## Supporting Data S1 for "The Q-Warg Pipeline: A Robust and Versatile Workflow for Quantitative Analysis of Protoplast Culture Conditions" (part 14 of 20)

### Sheet: FigS1E_size (continued)
Medium	cell	diameter
naa_10ÂµM	240920_m4__naa_10ÂµM-678	18.0825480143288
naa_10ÂµM	240920_m4__naa_10ÂµM-6780	11.5775671802768
naa_10ÂµM	240920_m4__naa_10ÂµM-6781	14.9685223977928
naa_10ÂµM	240920_m4__naa_10ÂµM-6782	14.4818265818177
naa_10ÂµM	240920_m4__naa_10ÂµM-6783	19.9936805709763
naa_10ÂµM	240920_m4__naa_10ÂµM-6784	14.414663195833
naa_10ÂµM	240920_m4__naa_10ÂµM-6785	12.9151053220211
naa_10ÂµM	240920_m4__naa_10ÂµM-6786	11.7399052222306
naa_10ÂµM	240920_m4__naa_10ÂµM-6787	17.528688812369
naa_10ÂµM	240920_m4__naa_10ÂµM-6788	17.987691668246
naa_10ÂµM	240920_m4__naa_10ÂµM-6789	15.1308604397465
naa_10ÂµM	240920_m4__naa_10ÂµM-679	20.615021468807
naa_10ÂµM	240920_m4__naa_10ÂµM-6790	14.2523251538792
naa_10ÂµM	240920_m4__naa_10ÂµM-6791	14.414663195833
naa_10ÂµM	240920_m4__naa_10ÂµM-6792	12.3609278101751
naa_10ÂµM	240920_m4__naa_10ÂµM-6793	16.1437224975833
naa_10ÂµM	240920_m4__naa_10ÂµM-6794	16.6027253534603
naa_10ÂµM	240920_m4__naa_10ÂµM-6795	15.1308604397465
naa_10ÂµM	240920_m4__naa_10ÂµM-6796	15.6570266816083
naa_10ÂµM	240920_m4__naa_10ÂµM-6797	15.5226999096387
naa_10ÂµM	240920_m4__naa_10ÂµM-6798	12.3609278101751
naa_10ÂµM	240920_m4__naa_10ÂµM-6799	12.3609278101751
naa_10ÂµM	240920_m4__naa_10ÂµM-68	15.4275252536698
naa_10ÂµM	240920_m4__naa_10ÂµM-680	24.492672502298
naa_10ÂµM	240920_m4__naa_10ÂµM-6800	14.3000716368068
naa_10ÂµM	240920_m4__naa_10ÂµM-6801	15.0360040936637
naa_10ÂµM	240920_m4__naa_10ÂµM-6802	14.87366605171
naa_10ÂµM	240920_m4__naa_10ÂµM-6803	14.3672350227916
naa_10ÂµM	240920_m4__naa_10ÂµM-6804	14.7393392797404
naa_10ÂµM	240920_m4__naa_10ÂµM-6805	20.7098778148898
naa_10ÂµM	240920_m4__naa_10ÂµM-6806	17.4140972533428
naa_10ÂµM	240920_m4__naa_10ÂµM-6807	13.1248715370162
naa_10ÂµM	240920_m4__naa_10ÂµM-6808	13.651037778878
naa_10ÂµM	240920_m4__naa_10ÂµM-6809	13.4215363509395
naa_10ÂµM	240920_m4__naa_10ÂµM-681	23.4995456574045
naa_10ÂµM	240920_m4__naa_10ÂµM-6810	15.5898632956235
naa_10ÂµM	240920_m4__naa_10ÂµM-6811	12.5430010650723
naa_10ÂµM	240920_m4__naa_10ÂµM-6812	13.4689645239809
naa_10ÂµM	240920_m4__naa_10ÂµM-6813	15.9339562825882
naa_10ÂµM	240920_m4__naa_10ÂµM-6814	12.9151053220211
naa_10ÂµM	240920_m4__naa_10ÂµM-6815	14.9210942247514
naa_10ÂµM	240920_m4__naa_10ÂµM-6816	15.1980238257313
naa_10ÂµM	240920_m4__naa_10ÂµM-6817	17.7107620672661
naa_10ÂµM	240920_m4__naa_10ÂµM-6818	15.4275252536698
naa_10ÂµM	240920_m4__naa_10ÂµM-6819	15.1505956526899
naa_10ÂµM	240920_m4__naa_10ÂµM-682	15.0360040936637
naa_10ÂµM	240920_m4__naa_10ÂµM-6820	15.6850379515925
naa_10ÂµM	240920_m4__naa_10ÂµM-6821	10.4698487763572
naa_10ÂµM	240920_m4__naa_10ÂµM-6822	19.8313425290225
naa_10ÂµM	240920_m4__naa_10ÂµM-6823	17.3663507704153
naa_10ÂµM	240920_m4__naa_10ÂµM-6824	14.6441646237715
naa_10ÂµM	240920_m4__naa_10ÂµM-6825	18.1500297101997
naa_10ÂµM	240920_m4__naa_10ÂµM-6826	20.5952862558636
naa_10ÂµM	240920_m4__naa_10ÂµM-6827	19.515260812042
naa_10ÂµM	240920_m4__naa_10ÂµM-6828	19.6021594109702
naa_10ÂµM	240920_m4__naa_10ÂµM-6829	18.0351198412874
naa_10ÂµM	240920_m4__naa_10ÂµM-683	18.474387484221
naa_10ÂµM	240920_m4__naa_10ÂµM-6830	22.5064188125111
naa_10ÂµM	240920_m4__naa_10ÂµM-6831	10.2403473484187
naa_10ÂµM	240920_m4__naa_10ÂµM-6832	18.7038889121595
naa_10ÂµM	240920_m4__naa_10ÂµM-6833	24.2829062873028
naa_10ÂµM	240920_m4__naa_10ÂµM-6834	14.6915927968129
naa_10ÂµM	240920_m4__naa_10ÂµM-6835	16.8124915684555
naa_10ÂµM	240920_m4__naa_10ÂµM-6836	17.528688812369
naa_10ÂµM	240920_m4__naa_10ÂµM-6837	12.7527672800674
naa_10ÂµM	240920_m4__naa_10ÂµM-6838	16.2586323664957
naa_10ÂµM	240920_m4__naa_10ÂµM-6839	11.3958122352659
naa_10ÂµM	240920_m4__naa_10ÂµM-684	10.3549389074449
naa_10ÂµM	240920_m4__naa_10ÂµM-6840	13.7458941249608
naa_10ÂµM	240920_m4__naa_10ÂµM-6841	12.5710123350564
naa_10ÂµM	240920_m4__naa_10ÂµM-6842	14.5295730647453
naa_10ÂµM	240920_m4__naa_10ÂµM-6843	14.6441646237715
naa_10ÂµM	240920_m4__naa_10ÂµM-6844	24.4452443292566
naa_10ÂµM	240920_m4__naa_10ÂµM-6845	15.2651872117161
naa_10ÂµM	240920_m4__naa_10ÂµM-6846	12.1317446921228
naa_10ÂµM	240920_m4__naa_10ÂµM-6847	17.8056184133489
naa_10ÂµM	240920_m4__naa_10ÂµM-6848	15.1980238257313
naa_10ÂµM	240920_m4__naa_10ÂµM-6849	22.6684385445787
naa_10ÂµM	240920_m4__naa_10ÂµM-685	10.4698487763572
naa_10ÂµM	240920_m4__naa_10ÂµM-6850	17.041992996394
naa_10ÂµM	240920_m4__naa_10ÂµM-6851	18.7038889121595
naa_10ÂµM	240920_m4__naa_10ÂµM-6852	12.6381757210412
naa_10ÂµM	240920_m4__naa_10ÂµM-6853	20.3855200408685
naa_10ÂµM	240920_m4__naa_10ÂµM-6854	11.8742319942001
naa_10ÂµM	240920_m4__naa_10ÂµM-6855	18.2171930961845
naa_10ÂµM	240920_m4__naa_10ÂµM-6856	20.2034467859714
naa_10ÂµM	240920_m4__naa_10ÂµM-6857	15.7719365505206
naa_10ÂµM	240920_m4__naa_10ÂµM-6858	17.0894211694354
naa_10ÂµM	240920_m4__naa_10ÂµM-6859	17.1565845554201
naa_10ÂµM	240920_m4__naa_10ÂµM-686	15.360361867685
naa_10ÂµM	240920_m4__naa_10ÂµM-6860	14.7587561827976
naa_10ÂµM	240920_m4__naa_10ÂµM-6861	16.9748296104092
naa_10ÂµM	240920_m4__naa_10ÂµM-6862	13.5838743928933
naa_10ÂµM	240920_m4__naa_10ÂµM-6863	11.3006375792969
naa_10ÂµM	240920_m4__naa_10ÂµM-6864	20.5952862558636
naa_10ÂµM	240920_m4__naa_10ÂµM-6865	13.1446067499596
naa_10ÂµM	240920_m4__naa_10ÂµM-6866	19.4872495420578
naa_10ÂµM	240920_m4__naa_10ÂµM-6867	14.0903054218117
naa_10ÂµM	240920_m4__naa_10ÂµM-6868	16.0291309385571
naa_10ÂµM	240920_m4__naa_10ÂµM-6869	23.729047085343
naa_10ÂµM	240920_m4__naa_10ÂµM-687	11.0711361513584
naa_10ÂµM	240920_m4__naa_10ÂµM-6870	11.6924770491892
naa_10ÂµM	240920_m4__naa_10ÂµM-6871	11.9694066501691
naa_10ÂµM	240920_m4__naa_10ÂµM-6872	21.4935567546743
naa_10ÂµM	240920_m4__naa_10ÂµM-6873	21.5607201406591
naa_10ÂµM	240920_m4__naa_10ÂµM-6874	19.6495875840116
naa_10ÂµM	240920_m4__naa_10ÂµM-6875	13.0296968810473
naa_10ÂµM	240920_m4__naa_10ÂµM-6876	12.4086742931027
naa_10ÂµM	240920_m4__naa_10ÂµM-6877	16.1437224975833
naa_10ÂµM	240920_m4__naa_10ÂµM-6878	12.6856038940826
naa_10ÂµM	240920_m4__naa_10ÂµM-6879	18.9808185131394
naa_10ÂµM	240920_m4__naa_10ÂµM-688	11.6924770491892
naa_10ÂµM	240920_m4__naa_10ÂµM-6880	22.9456864554447
naa_10ÂµM	240920_m4__naa_10ÂµM-6881	14.1377335948531
naa_10ÂµM	240920_m4__naa_10ÂµM-6882	16.6501535265017
naa_10ÂµM	240920_m4__naa_10ÂµM-6883	14.5295730647453
naa_10ÂµM	240920_m4__naa_10ÂµM-6884	11.3480657523383
naa_10ÂµM	240920_m4__naa_10ÂµM-6885	17.4140972533428
naa_10ÂµM	240920_m4__naa_10ÂµM-6886	12.2660714640924
naa_10ÂµM	240920_m4__naa_10ÂµM-6887	19.6495875840116
naa_10ÂµM	240920_m4__naa_10ÂµM-6888	11.5301390072354
naa_10ÂµM	240920_m4__naa_10ÂµM-6889	15.3129336946436
naa_10ÂµM	240920_m4__naa_10ÂµM-689	13.4689645239809
naa_10ÂµM	240920_m4__naa_10ÂµM-6890	17.9205282822612
naa_10ÂµM	240920_m4__naa_10ÂµM-6891	17.4140972533428
naa_10ÂµM	240920_m4__naa_10ÂµM-6892	14.2523251538792
naa_10ÂµM	240920_m4__naa_10ÂµM-6893	24.5401006753393
naa_10ÂµM	240920_m4__naa_10ÂµM-6894	10.4698487763572
naa_10ÂµM	240920_m4__naa_10ÂµM-6895	15.6372914686649
naa_10ÂµM	240920_m4__naa_10ÂµM-6896	19.4872495420578
naa_10ÂµM	240920_m4__naa_10ÂµM-6897	15.360361867685
naa_10ÂµM	240920_m4__naa_10ÂµM-6898	17.1371676523629
naa_10ÂµM	240920_m4__naa_10ÂµM-6899	17.6155874112972
naa_10ÂµM	240920_m4__naa_10ÂµM-69	19.3726579830317
naa_10ÂµM	240920_m4__naa_10ÂµM-690	15.1980238257313
naa_10ÂµM	240920_m4__naa_10ÂµM-6900	19.4398213690165
naa_10ÂµM	240920_m4__naa_10ÂµM-6901	17.7107620672661
naa_10ÂµM	240920_m4__naa_10ÂµM-6902	11.4629756212507
naa_10ÂµM	240920_m4__naa_10ÂµM-6903	15.5424351225821
naa_10ÂµM	240920_m4__naa_10ÂµM-6904	13.192034923001
naa_10ÂµM	240920_m4__naa_10ÂµM-6905	12.5232658521289
naa_10ÂµM	240920_m4__naa_10ÂµM-6906	18.4269593111796
naa_10ÂµM	240920_m4__naa_10ÂµM-6907	17.8727817993337
naa_10ÂµM	240920_m4__naa_10ÂµM-6908	16.6501535265017
naa_10ÂµM	240920_m4__naa_10ÂµM-6909	27.5118417727512
naa_10ÂµM	240920_m4__naa_10ÂµM-691	19.210319941078
naa_10ÂµM	240920_m4__naa_10ÂµM-6910	12.7725024930108
naa_10ÂµM	240920_m4__naa_10ÂµM-6911	18.6087142561906
naa_10ÂµM	240920_m4__naa_10ÂµM-6912	12.0839982091952
naa_10ÂµM	240920_m4__naa_10ÂµM-6913	17.1565845554201
naa_10ÂµM	240920_m4__naa_10ÂµM-6914	16.306060539537
naa_10ÂµM	240920_m4__naa_10ÂµM-6915	22.9259512425013
naa_10ÂµM	240920_m4__naa_10ÂµM-6916	16.4403873115066
naa_10ÂµM	240920_m4__naa_10ÂµM-6917	11.3480657523383
naa_10ÂµM	240920_m4__naa_10ÂµM-6918	11.5775671802768
naa_10ÂµM	240920_m4__naa_10ÂµM-6919	12.1317446921228
naa_10ÂµM	240920_m4__naa_10ÂµM-692	13.5838743928933
naa_10ÂµM	240920_m4__naa_10ÂµM-6920	10.1254374795064
naa_10ÂµM	240920_m4__naa_10ÂµM-6921	10.4698487763572
naa_10ÂµM	240920_m4__naa_10ÂµM-6922	14.8065026657252
naa_10ÂµM	240920_m4__naa_10ÂµM-6923	11.4629756212507
naa_10ÂµM	240920_m4__naa_10ÂµM-6924	20.5478580828222
naa_10ÂµM	240920_m4__naa_10ÂµM-6925	17.6630155843385
naa_10ÂµM	240920_m4__naa_10ÂµM-6926	17.9402634952046
naa_10ÂµM	240920_m4__naa_10ÂµM-6927	12.4758376790875
naa_10ÂµM	240920_m4__naa_10ÂµM-6928	9.29464867656669
naa_10ÂµM	240920_m4__naa_10ÂµM-6929	20.15601861293
naa_10ÂµM	240920_m4__naa_10ÂµM-693	9.84850787852649
naa_10ÂµM	240920_m4__naa_10ÂµM-6930	10.3075107344035
naa_10ÂµM	240920_m4__naa_10ÂµM-6931	14.5295730647453
naa_10ÂµM	240920_m4__naa_10ÂµM-6932	20.8722158568435
naa_10ÂµM	240920_m4__naa_10ÂµM-6933	15.3129336946436
naa_10ÂµM	240920_m4__naa_10ÂµM-6934	13.9753955528993
naa_10ÂµM	240920_m4__naa_10ÂµM-6935	16.1437224975833
naa_10ÂµM	240920_m4__naa_10ÂµM-6936	18.8859621670567
naa_10ÂµM	240920_m4__naa_10ÂµM-6937	23.3174724025074
naa_10ÂµM	240920_m4__naa_10ÂµM-6938	19.5346777150992
naa_10ÂµM	240920_m4__naa_10ÂµM-6939	13.1446067499596
naa_10ÂµM	240920_m4__naa_10ÂµM-694	14.8065026657252
naa_10ÂµM	240920_m4__naa_10ÂµM-6940	32.8136112370284
naa_10ÂµM	240920_m4__naa_10ÂµM-6941	13.0296968810473
naa_10ÂµM	240920_m4__naa_10ÂµM-6942	20.1362833999866
naa_10ÂµM	240920_m4__naa_10ÂµM-6943	20.0134157839197
naa_10ÂµM	240920_m4__naa_10ÂµM-6944	13.0296968810473
naa_10ÂµM	240920_m4__naa_10ÂµM-6945	14.8262378786686
naa_10ÂµM	240920_m4__naa_10ÂµM-6946	24.2829062873028
naa_10ÂµM	240920_m4__naa_10ÂµM-6947	16.4206520985632
naa_10ÂµM	240920_m4__naa_10ÂµM-6948	14.4620913688743
naa_10ÂµM	240920_m4__naa_10ÂµM-6949	12.0839982091952
naa_10ÂµM	240920_m4__naa_10ÂµM-695	11.1860460202708
naa_10ÂµM	240920_m4__naa_10ÂµM-6950	6.84939213090281
naa_10ÂµM	240920_m4__naa_10ÂµM-6951	10.2403473484187
naa_10ÂµM	240920_m4__naa_10ÂµM-6952	23.3372076154508
naa_10ÂµM	240920_m4__naa_10ÂµM-6953	19.6495875840116
naa_10ÂµM	240920_m4__naa_10ÂµM-6954	14.6441646237715
naa_10ÂµM	240920_m4__naa_10ÂµM-6955	18.5892973531334
naa_10ÂµM	240920_m4__naa_10ÂµM-6956	19.0479818991242
naa_10ÂµM	240920_m4__naa_10ÂµM-6957	15.7996295106186
naa_10ÂµM	240920_m4__naa_10ÂµM-6958	22.229170901645
naa_10ÂµM	240920_m4__naa_10ÂµM-6959	15.0360040936637
naa_10ÂµM	240920_m4__naa_10ÂµM-696	18.0548550542308
naa_10ÂµM	240920_m4__naa_10ÂµM-6960	13.4215363509395
naa_10ÂµM	240920_m4__naa_10ÂµM-6961	16.0962943245419
naa_10ÂµM	240920_m4__naa_10ÂµM-6962	14.232908250822
naa_10ÂµM	240920_m4__naa_10ÂµM-6963	14.8065026657252
naa_10ÂµM	240920_m4__naa_10ÂµM-6964	12.6856038940826
naa_10ÂµM	240920_m4__naa_10ÂµM-6965	15.0834322667051
naa_10ÂµM	240920_m4__naa_10ÂµM-6966	11.9219784771277
naa_10ÂµM	240920_m4__naa_10ÂµM-6967	11.3006375792969
naa_10ÂµM	240920_m4__naa_10ÂµM-6968	21.2640553267358
naa_10ÂµM	240920_m4__naa_10ÂµM-6969	11.0711361513584
naa_10ÂµM	240920_m4__naa_10ÂµM-697	14.7587561827976
naa_10ÂµM	240920_m4__naa_10ÂµM-6970	17.7581902403075
naa_10ÂµM	240920_m4__naa_10ÂµM-6971	12.4086742931027
naa_10ÂµM	240920_m4__naa_10ÂµM-6972	14.9210942247514
naa_10ÂµM	240920_m4__naa_10ÂµM-6973	14.6441646237715
naa_10ÂµM	240920_m4__naa_10ÂµM-6974	17.5958521983538
naa_10ÂµM	240920_m4__naa_10ÂµM-6975	13.1446067499596
naa_10ÂµM	240920_m4__naa_10ÂµM-6976	12.4758376790875
naa_10ÂµM	240920_m4__naa_10ÂµM-6977	15.1980238257313
naa_10ÂµM	240920_m4__naa_10ÂµM-6978	20.0414270539038
naa_10ÂµM	240920_m4__naa_10ÂµM-6979	17.1371676523629
naa_10ÂµM	240920_m4__naa_10ÂµM-698	16.6501535265017
naa_10ÂµM	240920_m4__naa_10ÂµM-6980	13.5838743928933
naa_10ÂµM	240920_m4__naa_10ÂµM-6981	12.6381757210412
naa_10ÂµM	240920_m4__naa_10ÂµM-6982	16.306060539537
naa_10ÂµM	240920_m4__naa_10ÂµM-6983	17.3189225973739
naa_10ÂµM	240920_m4__naa_10ÂµM-6984	15.0360040936637
naa_10ÂµM	240920_m4__naa_10ÂµM-6985	12.0839982091952
naa_10ÂµM	240920_m4__naa_10ÂµM-6986	14.4620913688743
naa_10ÂµM	240920_m4__naa_10ÂµM-6987	11.6924770491892
naa_10ÂµM	240920_m4__naa_10ÂµM-6988	24.9319401452316
naa_10ÂµM	240920_m4__naa_10ÂµM-6989	12.4758376790875
naa_10ÂµM	240920_m4__naa_10ÂµM-699	29.8899349324303
naa_10ÂµM	240920_m4__naa_10ÂµM-6990	23.5469738304459
naa_10ÂµM	240920_m4__naa_10ÂµM-6991	9.68616983657275
naa_10ÂµM	240920_m4__naa_10ÂµM-6992	20.7098778148898
naa_10ÂµM	240920_m4__naa_10ÂµM-6993	15.0360040936637
naa_10ÂµM	240920_m4__naa_10ÂµM-6994	17.4338324662862
naa_10ÂµM	240920_m4__naa_10ÂµM-6995	15.6372914686649
naa_10ÂµM	240920_m4__naa_10ÂµM-6996	14.3000716368068
naa_10ÂµM	240920_m4__naa_10ÂµM-6997	19.0005537260828
naa_10ÂµM	240920_m4__naa_10ÂµM-6998	17.2043310383477
naa_10ÂµM	240920_m4__naa_10ÂµM-6999	17.6630155843385
naa_10ÂµM	240920_m4__naa_10ÂµM-7	24.4729372893546
naa_10ÂµM	240920_m4__naa_10ÂµM-70	12.8001954531088
naa_10ÂµM	240920_m4__naa_10ÂµM-700	26.4986614050282
naa_10ÂµM	240920_m4__naa_10ÂµM-7000	14.8065026657252
naa_10ÂµM	240920_m4__naa_10ÂµM-7001	16.7650633954141
naa_10ÂµM	240920_m4__naa_10ÂµM-7002	11.1382995373432
naa_10ÂµM	240920_m4__naa_10ÂµM-7003	18.2171930961845
naa_10ÂµM	240920_m4__naa_10ÂµM-7004	16.0291309385571
naa_10ÂµM	240920_m4__naa_10ÂµM-7005	12.0839982091952
naa_10ÂµM	240920_m4__naa_10ÂµM-7006	24.979368318273
naa_10ÂµM	240920_m4__naa_10ÂµM-7007	16.1437224975833
naa_10ÂµM	240920_m4__naa_10ÂµM-7008	11.2532094062556
naa_10ÂµM	240920_m4__naa_10ÂµM-7009	11.4155474482093
naa_10ÂµM	240920_m4__naa_10ÂµM-701	19.5346777150992
naa_10ÂµM	240920_m4__naa_10ÂµM-7010	18.474387484221
naa_10ÂµM	240920_m4__naa_10ÂµM-7011	28.0182728016696
naa_10ÂµM	240920_m4__naa_10ÂµM-7012	13.1446067499596
naa_10ÂµM	240920_m4__naa_10ÂµM-7013	13.4689645239809
naa_10ÂµM	240920_m4__naa_10ÂµM-7014	11.4629756212507
naa_10ÂµM	240920_m4__naa_10ÂµM-7015	13.8608039938732
naa_10ÂµM	240920_m4__naa_10ÂµM-7016	15.3129336946436
naa_10ÂµM	240920_m4__naa_10ÂµM-7017	14.0903054218117
naa_10ÂµM	240920_m4__naa_10ÂµM-7018	12.6856038940826
naa_10ÂµM	240920_m4__naa_10ÂµM-7019	15.2651872117161
naa_10ÂµM	240920_m4__naa_10ÂµM-702	17.8056184133489
naa_10ÂµM	240920_m4__naa_10ÂµM-7020	19.3726579830317
naa_10ÂµM	240920_m4__naa_10ÂµM-7021	16.6979000094293
naa_10ÂµM	240920_m4__naa_10ÂµM-7022	15.3129336946436
naa_10ÂµM	240920_m4__naa_10ÂµM-7023	10.3549389074449
naa_10ÂµM	240920_m4__naa_10ÂµM-7024	12.5232658521289
naa_10ÂµM	240920_m4__naa_10ÂµM-7025	18.8184804711857
naa_10ÂµM	240920_m4__naa_10ÂµM-7026	18.1500297101997
naa_10ÂµM	240920_m4__naa_10ÂµM-7027	12.9625334950625
naa_10ÂµM	240920_m4__naa_10ÂµM-7028	17.0894211694354
naa_10ÂµM	240920_m4__naa_10ÂµM-7029	11.3006375792969
naa_10ÂµM	240920_m4__naa_10ÂµM-703	21.8850779146803
naa_10ÂµM	240920_m4__naa_10ÂµM-7030	14.8065026657252
naa_10ÂµM	240920_m4__naa_10ÂµM-7031	15.9817027655158
naa_10ÂµM	240920_m4__naa_10ÂµM-7032	17.2517592113891
naa_10ÂµM	240920_m4__naa_10ÂµM-7033	12.8001954531088
naa_10ÂµM	240920_m4__naa_10ÂµM-7034	12.6381757210412
naa_10ÂµM	240920_m4__naa_10ÂµM-7035	13.9279673798579
naa_10ÂµM	240920_m4__naa_10ÂµM-7036	13.192034923001
naa_10ÂµM	240920_m4__naa_10ÂµM-7037	14.8065026657252
naa_10ÂµM	240920_m4__naa_10ÂµM-7038	13.7458941249608
naa_10ÂµM	240920_m4__naa_10ÂµM-7039	20.3855200408685
naa_10ÂµM	240920_m4__naa_10ÂµM-704	19.4200861560731
naa_10ÂµM	240920_m4__naa_10ÂµM-7040	18.5415508702058
naa_10ÂµM	240920_m4__naa_10ÂµM-7041	15.0834322667051
naa_10ÂµM	240920_m4__naa_10ÂµM-7042	14.8065026657252
naa_10ÂµM	240920_m4__naa_10ÂµM-7043	16.6979000094293
naa_10ÂµM	240920_m4__naa_10ÂµM-7044	17.9402634952046
naa_10ÂµM	240920_m4__naa_10ÂµM-7045	19.210319941078
naa_10ÂµM	240920_m4__naa_10ÂµM-7046	12.1989080781076
naa_10ÂµM	240920_m4__naa_10ÂµM-7047	19.8790890119501
naa_10ÂµM	240920_m4__naa_10ÂµM-7048	12.9151053220211
naa_10ÂµM	240920_m4__naa_10ÂµM-7049	18.1022832272722
naa_10ÂµM	240920_m4__naa_10ÂµM-705	13.8130575109456
naa_10ÂµM	240920_m4__naa_10ÂµM-7050	12.1989080781076
naa_10ÂµM	240920_m4__naa_10ÂµM-7051	18.3120494422673
naa_10ÂµM	240920_m4__naa_10ÂµM-7052	16.4206520985632
naa_10ÂµM	240920_m4__naa_10ÂµM-7053	16.9945648233526
naa_10ÂµM	240920_m4__naa_10ÂµM-7054	11.3006375792969
naa_10ÂµM	240920_m4__naa_10ÂµM-7055	18.2646212692259
naa_10ÂµM	240920_m4__naa_10ÂµM-7056	14.7587561827976
naa_10ÂµM	240920_m4__naa_10ÂµM-7057	9.8010797054851
naa_10ÂµM	240920_m4__naa_10ÂµM-7058	19.7641791430377
naa_10ÂµM	240920_m4__naa_10ÂµM-7059	19.9462523979349
naa_10ÂµM	240920_m4__naa_10ÂµM-706	15.5898632956235
naa_10ÂµM	240920_m4__naa_10ÂµM-7060	15.1505956526899
naa_10ÂµM	240920_m4__naa_10ÂµM-7061	17.3189225973739
naa_10ÂµM	240920_m4__naa_10ÂµM-7062	21.6555764867418
naa_10ÂµM	240920_m4__naa_10ÂµM-7063	9.96341774743883
naa_10ÂµM	240920_m4__naa_10ÂµM-7064	18.1302944972564
naa_10ÂµM	240920_m4__naa_10ÂµM-7065	17.2517592113891
naa_10ÂµM	240920_m4__naa_10ÂµM-7066	13.7458941249608
naa_10ÂµM	240920_m4__naa_10ÂµM-7067	15.7044548546497
naa_10ÂµM	240920_m4__naa_10ÂµM-7068	18.7710522981443
naa_10ÂµM	240920_m4__naa_10ÂµM-7069	24.0059766863229
naa_10ÂµM	240920_m4__naa_10ÂµM-707	18.8184804711857
naa_10ÂµM	240920_m4__naa_10ÂµM-7070	12.0365700361539
naa_10ÂµM	240920_m4__naa_10ÂµM-7071	21.8850779146803
naa_10ÂµM	240920_m4__naa_10ÂµM-7072	18.1500297101997
naa_10ÂµM	240920_m4__naa_10ÂµM-7073	18.9136551271547
naa_10ÂµM	240920_m4__naa_10ÂµM-7074	12.5232658521289
naa_10ÂµM	240920_m4__naa_10ÂµM-7075	12.8676771489797
naa_10ÂµM	240920_m4__naa_10ÂµM-7076	10.9087981094047
naa_10ÂµM	240920_m4__naa_10ÂµM-7077	17.7107620672661
naa_10ÂµM	240920_m4__naa_10ÂµM-7078	22.6487033316353
naa_10ÂµM	240920_m4__naa_10ÂµM-7079	6.89682030394419
naa_10ÂµM	240920_m4__naa_10ÂµM-708	13.4215363509395
naa_10ÂµM	240920_m4__naa_10ÂµM-7080	17.2043310383477
naa_10ÂµM	240920_m4__naa_10ÂµM-7081	17.2043310383477
naa_10ÂµM	240920_m4__naa_10ÂµM-7082	12.7807785500516
naa_10ÂµM	240920_m4__naa_10ÂµM-7083	11.1382995373432
naa_10ÂµM	240920_m4__naa_10ÂµM-7084	12.0839982091952
naa_10ÂµM	240920_m4__naa_10ÂµM-7085	7.01141186297036
naa_10ÂµM	240920_m4__naa_10ÂµM-7086	14.6441646237715
naa_10ÂµM	240920_m4__naa_10ÂµM-7087	23.9388133003382
naa_10ÂµM	240920_m4__naa_10ÂµM-7088	9.68616983657275
naa_10ÂµM	240920_m4__naa_10ÂµM-7089	15.3129336946436
naa_10ÂµM	240920_m4__naa_10ÂµM-709	13.1446067499596
naa_10ÂµM	240920_m4__naa_10ÂµM-7090	14.5295730647453
naa_10ÂµM	240920_m4__naa_10ÂµM-7091	16.8599197414968
naa_10ÂµM	240920_m4__naa_10ÂµM-7092	14.87366605171
naa_10ÂµM	240920_m4__naa_10ÂµM-7093	12.9822687080059
naa_10ÂµM	240920_m4__naa_10ÂµM-7094	19.9265171849915
naa_10ÂµM	240920_m4__naa_10ÂµM-7095	20.9393792428283
naa_10ÂµM	240920_m4__naa_10ÂµM-7096	25.1140134001287
naa_10ÂµM	240920_m4__naa_10ÂµM-7097	24.3303344603442
naa_10ÂµM	240920_m4__naa_10ÂµM-7098	13.9556603399559
naa_10ÂµM	240920_m4__naa_10ÂµM-7099	14.1377335948531
naa_10ÂµM	240920_m4__naa_10ÂµM-71	13.9279673798579
naa_10ÂµM	240920_m4__naa_10ÂµM-710	19.669322796955
naa_10ÂµM	240920_m4__naa_10ÂµM-7100	18.169446613257
naa_10ÂµM	240920_m4__naa_10ÂµM-7101	17.987691668246
naa_10ÂµM	240920_m4__naa_10ÂµM-7102	15.3129336946436
naa_10ÂµM	240920_m4__naa_10ÂµM-7103	14.7587561827976
naa_10ÂµM	240920_m4__naa_10ÂµM-7104	9.96341774743883
naa_10ÂµM	240920_m4__naa_10ÂµM-7105	16.2586323664957
naa_10ÂµM	240920_m4__naa_10ÂµM-7106	18.474387484221
naa_10ÂµM	240920_m4__naa_10ÂµM-7107	17.5958521983538
naa_10ÂµM	240920_m4__naa_10ÂµM-7108	14.9882576107362
naa_10ÂµM	240920_m4__naa_10ÂµM-7109	16.5355619674756
naa_10ÂµM	240920_m4__naa_10ÂµM-711	27.8361995467725
naa_10ÂµM	240920_m4__naa_10ÂµM-7110	10.9087981094047
naa_10ÂµM	240920_m4__naa_10ÂµM-7111	15.1031674796485
naa_10ÂµM	240920_m4__naa_10ÂµM-7112	16.1437224975833
naa_10ÂµM	240920_m4__naa_10ÂµM-7113	20.0414270539038
naa_10ÂµM	240920_m4__naa_10ÂµM-7114	14.6915927968129
naa_10ÂµM	240920_m4__naa_10ÂµM-7115	9.63874166353136
naa_10ÂµM	240920_m4__naa_10ÂµM-7116	21.4458102717467
naa_10ÂµM	240920_m4__naa_10ÂµM-7117	18.2171930961845
naa_10ÂµM	240920_m4__naa_10ÂµM-7118	10.8613699363633
naa_10ÂµM	240920_m4__naa_10ÂµM-7119	13.0296968810473
naa_10ÂµM	240920_m4__naa_10ÂµM-712	13.0774433639749
naa_10ÂµM	240920_m4__naa_10ÂµM-7120	22.5735821984959
naa_10ÂµM	240920_m4__naa_10ÂµM-7121	7.6801809338425
naa_10ÂµM	240920_m4__naa_10ÂµM-7122	19.669322796955
naa_10ÂµM	240920_m4__naa_10ÂµM-7123	14.1377335948531
naa_10ÂµM	240920_m4__naa_10ÂµM-7124	15.360361867685
naa_10ÂµM	240920_m4__naa_10ÂµM-7125	17.2043310383477
naa_10ÂµM	240920_m4__naa_10ÂµM-7126	19.9462523979349
naa_10ÂµM	240920_m4__naa_10ÂµM-7127	12.6381757210412
naa_10ÂµM	240920_m4__naa_10ÂµM-7128	14.5295730647453
naa_10ÂµM	240920_m4__naa_10ÂµM-7129	10.4698487763572
naa_10ÂµM	240920_m4__naa_10ÂµM-713	18.9333903400981
naa_10ÂµM	240920_m4__naa_10ÂµM-7130	15.6850379515925
naa_10ÂµM	240920_m4__naa_10ÂµM-7131	11.0711361513584
naa_10ÂµM	240920_m4__naa_10ÂµM-7132	18.4072240982362
naa_10ÂµM	240920_m4__naa_10ÂµM-7133	12.4758376790875
naa_10ÂµM	240920_m4__naa_10ÂµM-7134	12.6381757210412
naa_10ÂµM	240920_m4__naa_10ÂµM-7135	14.6441646237715
naa_10ÂµM	240920_m4__naa_10ÂµM-7136	12.8676771489797
naa_10ÂµM	240920_m4__naa_10ÂµM-7137	9.91567126451126
naa_10ÂµM	240920_m4__naa_10ÂµM-7138	14.87366605171
naa_10ÂµM	240920_m4__naa_10ÂµM-7139	16.1914689805109
naa_10ÂµM	240920_m4__naa_10ÂµM-714	24.8845119721902
naa_10ÂµM	240920_m4__naa_10ÂµM-7140	18.0351198412874
naa_10ÂµM	240920_m4__naa_10ÂµM-7141	11.5775671802768
naa_10ÂµM	240920_m4__naa_10ÂµM-7142	17.3189225973739
naa_10ÂµM	240920_m4__naa_10ÂµM-7143	13.3066264820272
naa_10ÂµM	240920_m4__naa_10ÂµM-7144	18.7513170852009
naa_10ÂµM	240920_m4__naa_10ÂµM-7145	12.3609278101751
naa_10ÂµM	240920_m4__naa_10ÂµM-7146	10.4023670804863
naa_10ÂµM	240920_m4__naa_10ÂµM-7147	19.3249115001041
naa_10ÂµM	240920_m4__naa_10ÂµM-7148	11.2057812332142
naa_10ÂµM	240920_m4__naa_10ÂµM-7149	13.3543729649548
naa_10ÂµM	240920_m4__naa_10ÂµM-715	20.2706101719562
naa_10ÂµM	240920_m4__naa_10ÂµM-7150	11.9694066501691
naa_10ÂµM	240920_m4__naa_10ÂµM-7151	16.3732239255218
naa_10ÂµM	240920_m4__naa_10ÂµM-7152	25.343196518181
naa_10ÂµM	240920_m4__naa_10ÂµM-7153	13.8608039938732
naa_10ÂµM	240920_m4__naa_10ÂµM-7154	20.3380918678271
naa_10ÂµM	240920_m4__naa_10ÂµM-7155	12.246336251149
naa_10ÂµM	240920_m4__naa_10ÂµM-7156	14.0903054218117
naa_10ÂµM	240920_m4__naa_10ÂµM-7157	19.7167509699964
naa_10ÂµM	240920_m4__naa_10ÂµM-7158	15.3129336946436
naa_10ÂµM	240920_m4__naa_10ÂµM-7159	11.3006375792969
naa_10ÂµM	240920_m4__naa_10ÂµM-716	13.3066264820272
naa_10ÂµM	240920_m4__naa_10ÂµM-7160	15.1980238257313
naa_10ÂµM	240920_m4__naa_10ÂµM-7161	13.1446067499596
naa_10ÂµM	240920_m4__naa_10ÂµM-7162	17.1565845554201
naa_10ÂµM	240920_m4__naa_10ÂµM-7163	9.57157827754659
naa_10ÂµM	240920_m4__naa_10ÂµM-7164	13.6313025659347
naa_10ÂµM	240920_m4__naa_10ÂµM-7165	13.6984659519194
naa_10ÂµM	240920_m4__naa_10ÂµM-7166	17.2043310383477
naa_10ÂµM	240920_m4__naa_10ÂµM-7167	17.5958521983538
naa_10ÂµM	240920_m4__naa_10ÂµM-7168	18.0351198412874
naa_10ÂµM	240920_m4__naa_10ÂµM-7169	19.4872495420578
naa_10ÂµM	240920_m4__naa_10ÂµM-717	17.6435986812813
naa_10ÂµM	240920_m4__naa_10ÂµM-7170	15.3129336946436
naa_10ÂµM	240920_m4__naa_10ÂµM-7171	13.4215363509395
naa_10ÂµM	240920_m4__naa_10ÂµM-7172	15.0162688807203
naa_10ÂµM	240920_m4__naa_10ÂµM-7173	16.6027253534603
naa_10ÂµM	240920_m4__naa_10ÂµM-7174	10.4023670804863
naa_10ÂµM	240920_m4__naa_10ÂµM-7175	24.9991035312164
naa_10ÂµM	240920_m4__naa_10ÂµM-7176	11.8544967812567
naa_10ÂµM	240920_m4__naa_10ÂµM-7177	18.4941226971644
naa_10ÂµM	240920_m4__naa_10ÂµM-7178	21.101717284782
naa_10ÂµM	240920_m4__naa_10ÂµM-7179	27.1002670899156
naa_10ÂµM	240920_m4__naa_10ÂµM-718	15.1505956526899
naa_10ÂµM	240920_m4__naa_10ÂµM-7180	17.8727817993337
naa_10ÂµM	240920_m4__naa_10ÂµM-7181	15.3129336946436
naa_10ÂµM	240920_m4__naa_10ÂµM-7182	26.0119655890532
naa_10ÂµM	240920_m4__naa_10ÂµM-7183	14.5967364507301
naa_10ÂµM	240920_m4__naa_10ÂµM-7184	18.3597959251949
naa_10ÂµM	240920_m4__naa_10ÂµM-7185	14.1574688077965
naa_10ÂµM	240920_m4__naa_10ÂµM-7186	13.8608039938732
naa_10ÂµM	240920_m4__naa_10ÂµM-7187	15.3800970806284
naa_10ÂµM	240920_m4__naa_10ÂµM-7188	10.3549389074449
naa_10ÂµM	240920_m4__naa_10ÂµM-7189	23.4521174843631
naa_10ÂµM	240920_m4__naa_10ÂµM-719	12.733032067124
naa_10ÂµM	240920_m4__naa_10ÂµM-7190	14.2048969808378
naa_10ÂµM	240920_m4__naa_10ÂµM-7191	20.3855200408685
naa_10ÂµM	240920_m4__naa_10ÂµM-7192	12.1317446921228
naa_10ÂµM	240920_m4__naa_10ÂµM-7193	19.4398213690165
naa_10ÂµM	240920_m4__naa_10ÂµM-7194	15.3129336946436
naa_10ÂµM	240920_m4__naa_10ÂµM-7195	10.078009306465
naa_10ÂµM	240920_m4__naa_10ÂµM-7196	13.9753955528993
naa_10ÂµM	240920_m4__naa_10ÂµM-7197	13.9753955528993
naa_10ÂµM	240920_m4__naa_10ÂµM-7198	15.5226999096387
naa_10ÂµM	240920_m4__naa_10ÂµM-7199	14.6441646237715
naa_10ÂµM	240920_m4__naa_10ÂµM-72	10.5172769493986
naa_10ÂµM	240920_m4__naa_10ÂµM-720	12.5904292381137
naa_10ÂµM	240920_m4__naa_10ÂµM-7200	16.4206520985632
naa_10ÂµM	240920_m4__naa_10ÂµM-7201	11.5301390072354
naa_10ÂµM	240920_m4__naa_10ÂµM-7202	10.4023670804863
naa_10ÂµM	240920_m4__naa_10ÂµM-7203	14.6915927968129
naa_10ÂµM	240920_m4__naa_10ÂµM-7204	7.24091329090887
naa_10ÂµM	240920_m4__naa_10ÂµM-7205	13.0296968810473
naa_10ÂµM	240920_m4__naa_10ÂµM-7206	18.1974578832411
naa_10ÂµM	240920_m4__naa_10ÂµM-7207	13.7458941249608
naa_10ÂµM	240920_m4__naa_10ÂµM-7208	18.3792128282521
naa_10ÂµM	240920_m4__naa_10ÂµM-7209	14.2523251538792
naa_10ÂµM	240920_m4__naa_10ÂµM-721	14.3000716368068
naa_10ÂµM	240920_m4__naa_10ÂµM-7210	18.9531255530414
naa_10ÂµM	240920_m4__naa_10ÂµM-7211	14.1377335948531
naa_10ÂµM	240920_m4__naa_10ÂµM-7212	13.4215363509395
naa_10ÂµM	240920_m4__naa_10ÂµM-7213	13.3543729649548
naa_10ÂµM	240920_m4__naa_10ÂµM-7214	17.7107620672661
naa_10ÂµM	240920_m4__naa_10ÂµM-7215	17.8727817993337
naa_10ÂµM	240920_m4__naa_10ÂµM-7216	13.8130575109456
naa_10ÂµM	240920_m4__naa_10ÂµM-7217	14.0903054218117
naa_10ÂµM	240920_m4__naa_10ÂµM-7218	6.45755266101056
naa_10ÂµM	240920_m4__naa_10ÂµM-7219	23.756740045441
naa_10ÂµM	240920_m4__naa_10ÂµM-722	14.0903054218117
naa_10ÂµM	240920_m4__naa_10ÂµM-7220	13.9753955528993
naa_10ÂµM	240920_m4__naa_10ÂµM-7221	14.9882576107362
naa_10ÂµM	240920_m4__naa_10ÂµM-7222	19.210319941078
naa_10ÂµM	240920_m4__naa_10ÂµM-7223	15.5898632956235
naa_10ÂµM	240920_m4__naa_10ÂµM-7224	11.1382995373432
naa_10ÂµM	240920_m4__naa_10ÂµM-7225	17.4140972533428
naa_10ÂµM	240920_m4__naa_10ÂµM-7226	16.2108858835681
naa_10ÂµM	240920_m4__naa_10ÂµM-7227	11.1382995373432
naa_10ÂµM	240920_m4__naa_10ÂµM-7228	30.9976533363499
naa_10ÂµM	240920_m4__naa_10ÂµM-7229	19.3249115001041
naa_10ÂµM	240920_m4__naa_10ÂµM-723	20.2706101719562
naa_10ÂµM	240920_m4__naa_10ÂµM-7230	14.0425589388841
naa_10ÂµM	240920_m4__naa_10ÂµM-7231	16.4206520985632
naa_10ÂµM	240920_m4__naa_10ÂµM-7232	21.0345538987973
naa_10ÂµM	240920_m4__naa_10ÂµM-7233	21.0819820718386
naa_10ÂµM	240920_m4__naa_10ÂµM-7234	14.5967364507301
naa_10ÂµM	240920_m4__naa_10ÂµM-7235	16.1437224975833
naa_10ÂµM	240920_m4__naa_10ÂµM-7236	15.0162688807203
naa_10ÂµM	240920_m4__naa_10ÂµM-7237	21.2163088438082
naa_10ÂµM	240920_m4__naa_10ÂµM-7238	20.0414270539038
naa_10ÂµM	240920_m4__naa_10ÂµM-7239	14.7587561827976
naa_10ÂµM	240920_m4__naa_10ÂµM-724	13.5838743928933
naa_10ÂµM	240920_m4__naa_10ÂµM-7240	13.4215363509395
naa_10ÂµM	240920_m4__naa_10ÂµM-7241	17.5958521983538
naa_10ÂµM	240920_m4__naa_10ÂµM-7242	12.1317446921228
naa_10ÂµM	240920_m4__naa_10ÂµM-7243	9.8010797054851
naa_10ÂµM	240920_m4__naa_10ÂµM-7244	19.5544129280426
naa_10ÂµM	240920_m4__naa_10ÂµM-7245	19.7641791430377
naa_10ÂµM	240920_m4__naa_10ÂµM-7246	17.4615254263842
naa_10ÂµM	240920_m4__naa_10ÂµM-7247	17.987691668246
naa_10ÂµM	240920_m4__naa_10ÂµM-7248	14.6915927968129
naa_10ÂµM	240920_m4__naa_10ÂµM-7249	10.3549389074449
naa_10ÂµM	240920_m4__naa_10ÂµM-725	17.6910268543227
naa_10ÂµM	240920_m4__naa_10ÂµM-7250	11.5301390072354
naa_10ÂµM	240920_m4__naa_10ÂµM-7251	12.5232658521289
naa_10ÂµM	240920_m4__naa_10ÂµM-7252	19.3249115001041
naa_10ÂµM	240920_m4__naa_10ÂµM-7253	23.270044229466
naa_10ÂµM	240920_m4__naa_10ÂµM-7254	16.8124915684555
naa_10ÂµM	240920_m4__naa_10ÂµM-7255	13.5838743928933
naa_10ÂµM	240920_m4__naa_10ÂµM-7256	10.5172769493986
naa_10ÂµM	240920_m4__naa_10ÂµM-7257	21.9999877835927
naa_10ÂµM	240920_m4__naa_10ÂµM-7258	16.5355619674756
naa_10ÂµM	240920_m4__naa_10ÂµM-7259	14.9685223977928
naa_10ÂµM	240920_m4__naa_10ÂµM-726	21.9999877835927
naa_10ÂµM	240920_m4__naa_10ÂµM-7260	15.7996295106186
naa_10ÂµM	240920_m4__naa_10ÂµM-7261	14.5967364507301
naa_10ÂµM	240920_m4__naa_10ÂµM-7262	16.306060539537
naa_10ÂµM	240920_m4__naa_10ÂµM-7263	16.1437224975833
naa_10ÂµM	240920_m4__naa_10ÂµM-7264	8.46354156374081
naa_10ÂµM	240920_m4__naa_10ÂµM-7265	12.6856038940826
naa_10ÂµM	240920_m4__naa_10ÂµM-7266	13.8130575109456
naa_10ÂµM	240920_m4__naa_10ÂµM-7267	16.9748296104092
naa_10ÂµM	240920_m4__naa_10ÂµM-7268	19.8313425290225
naa_10ÂµM	240920_m4__naa_10ÂµM-7269	15.6570266816083
naa_10ÂµM	240920_m4__naa_10ÂµM-727	11.3480657523383
naa_10ÂµM	240920_m4__naa_10ÂµM-7270	18.1022832272722
naa_10ÂµM	240920_m4__naa_10ÂµM-7271	18.1500297101997
naa_10ÂµM	240920_m4__naa_10ÂµM-7272	17.3663507704153
naa_10ÂµM	240920_m4__naa_10ÂµM-7273	17.0894211694354
naa_10ÂµM	240920_m4__naa_10ÂµM-7274	10.9087981094047
naa_10ÂµM	240920_m4__naa_10ÂµM-7275	16.6501535265017
naa_10ÂµM	240920_m4__naa_10ÂµM-7276	17.3189225973739
naa_10ÂµM	240920_m4__naa_10ÂµM-7277	15.7044548546497
naa_10ÂµM	240920_m4__naa_10ÂµM-7278	16.4683985814908
naa_10ÂµM	240920_m4__naa_10ÂµM-7279	11.4155474482093
naa_10ÂµM	240920_m4__naa_10ÂµM-728	10.7467783773371
naa_10ÂµM	240920_m4__naa_10ÂµM-7280	13.6313025659347
naa_10ÂµM	240920_m4__naa_10ÂµM-7281	17.9205282822612
naa_10ÂµM	240920_m4__naa_10ÂµM-7282	15.9142210696448
naa_10ÂµM	240920_m4__naa_10ÂµM-7283	20.5952862558636
naa_10ÂµM	240920_m4__naa_10ÂµM-7284	22.4389371166401
naa_10ÂµM	240920_m4__naa_10ÂµM-7285	22.6012751585939
naa_10ÂµM	240920_m4__naa_10ÂµM-7286	21.4935567546743
naa_10ÂµM	240920_m4__naa_10ÂµM-7287	23.1077061875123
naa_10ÂµM	240920_m4__naa_10ÂµM-7288	10.8613699363633
naa_10ÂµM	240920_m4__naa_10ÂµM-7289	17.041992996394
naa_10ÂµM	240920_m4__naa_10ÂµM-729	14.8065026657252
naa_10ÂµM	240920_m4__naa_10ÂµM-7290	22.811041373589
naa_10ÂµM	240920_m4__naa_10ÂµM-7291	19.5346777150992
naa_10ÂµM	240920_m4__naa_10ÂµM-7292	18.0351198412874
naa_10ÂµM	240920_m4__naa_10ÂµM-7293	17.041992996394
naa_10ÂµM	240920_m4__naa_10ÂµM-7294	15.360361867685
naa_10ÂµM	240920_m4__naa_10ÂµM-7295	12.4758376790875
naa_10ÂµM	240920_m4__naa_10ÂµM-7296	14.414663195833
naa_10ÂµM	240920_m4__naa_10ÂµM-7297	14.1377335948531
naa_10ÂµM	240920_m4__naa_10ÂµM-7298	19.0957283820518
naa_10ÂµM	240920_m4__naa_10ÂµM-7299	14.5295730647453
naa_10ÂµM	240920_m4__naa_10ÂµM-73	19.0957283820518
naa_10ÂµM	240920_m4__naa_10ÂµM-730	11.8544967812567
naa_10ÂµM	240920_m4__naa_10ÂµM-7300	26.1743036310069
naa_10ÂµM	240920_m4__naa_10ÂµM-7301	15.819364723562
naa_10ÂµM	240920_m4__naa_10ÂµM-7302	15.0360040936637
naa_10ÂµM	240920_m4__naa_10ÂµM-7303	15.3129336946436
naa_10ÂµM	240920_m4__naa_10ÂµM-7304	10.9565445923323
naa_10ÂµM	240920_m4__naa_10ÂµM-7305	14.9210942247514
naa_10ÂµM	240920_m4__naa_10ÂµM-7306	26.0597120719808
naa_10ÂµM	240920_m4__naa_10ÂµM-7307	9.68616983657275
naa_10ÂµM	240920_m4__naa_10ÂµM-7308	19.8119256259653
naa_10ÂµM	240920_m4__naa_10ÂµM-7309	18.2646212692259
naa_10ÂµM	240920_m4__naa_10ÂµM-731	15.5898632956235
naa_10ÂµM	240920_m4__naa_10ÂµM-7310	17.3663507704153
naa_10ÂµM	240920_m4__naa_10ÂµM-7311	13.5361279099657
naa_10ÂµM	240920_m4__naa_10ÂµM-7312	20.8247876838021
naa_10ÂµM	240920_m4__naa_10ÂµM-7313	22.2571821716292
naa_10ÂµM	240920_m4__naa_10ÂµM-7314	15.819364723562
naa_10ÂµM	240920_m4__naa_10ÂµM-7315	13.192034923001
naa_10ÂµM	240920_m4__naa_10ÂµM-7316	11.9694066501691
naa_10ÂµM	240920_m4__naa_10ÂµM-7317	18.4941226971644
naa_10ÂµM	240920_m4__naa_10ÂµM-7318	19.0957283820518
naa_10ÂµM	240920_m4__naa_10ÂµM-7319	16.0291309385571
naa_10ÂµM	240920_m4__naa_10ÂµM-732	10.6796149913524
naa_10ÂµM	240920_m4__naa_10ÂµM-7320	13.3066264820272
naa_10ÂµM	240920_m4__naa_10ÂµM-7321	13.192034923001
naa_10ÂµM	240920_m4__naa_10ÂµM-7322	21.8179145286956
naa_10ÂµM	240920_m4__naa_10ÂµM-7323	18.5415508702058
naa_10ÂµM	240920_m4__naa_10ÂµM-7324	16.6979000094293
naa_10ÂµM	240920_m4__naa_10ÂµM-7325	14.5295730647453
naa_10ÂµM	240920_m4__naa_10ÂµM-7326	14.2523251538792
naa_10ÂµM	240920_m4__naa_10ÂµM-7327	13.5838743928933
naa_10ÂµM	240920_m4__naa_10ÂµM-7328	18.2646212692259
naa_10ÂµM	240920_m4__naa_10ÂµM-7329	17.6435986812813
naa_10ÂµM	240920_m4__naa_10ÂµM-733	12.4086742931027
naa_10ÂµM	240920_m4__naa_10ÂµM-7330	16.6501535265017
naa_10ÂµM	240920_m4__naa_10ÂµM-7331	17.9205282822612
naa_10ÂµM	240920_m4__naa_10ÂµM-7332	21.0065426288131
naa_10ÂµM	240920_m4__naa_10ÂµM-7333	22.3717737306554
naa_10ÂµM	240920_m4__naa_10ÂµM-7334	10.7467783773371
naa_10ÂµM	240920_m4__naa_10ÂµM-7335	14.8539308387666
naa_10ÂµM	240920_m4__naa_10ÂµM-7336	15.4275252536698
naa_10ÂµM	240920_m4__naa_10ÂµM-7337	18.1500297101997
naa_10ÂµM	240920_m4__naa_10ÂµM-7338	27.4921065598078
naa_10ÂµM	240920_m4__naa_10ÂµM-7339	12.5232658521289
naa_10ÂµM	240920_m4__naa_10ÂµM-734	14.7113280097563
naa_10ÂµM	240920_m4__naa_10ÂµM-7340	12.8676771489797
naa_10ÂµM	240920_m4__naa_10ÂµM-7341	20.15601861293
naa_10ÂµM	240920_m4__naa_10ÂµM-7342	15.3129336946436
naa_10ÂµM	240920_m4__naa_10ÂµM-7343	11.9694066501691
naa_10ÂµM	240920_m4__naa_10ÂµM-7344	12.0839982091952
naa_10ÂµM	240920_m4__naa_10ÂµM-7345	18.1500297101997
naa_10ÂµM	240920_m4__naa_10ÂµM-7346	14.8262378786686
naa_10ÂµM	240920_m4__naa_10ÂµM-7347	14.6915927968129
naa_10ÂµM	240920_m4__naa_10ÂµM-7348	11.8070686082153
naa_10ÂµM	240920_m4__naa_10ÂµM-7349	13.0296968810473
naa_10ÂµM	240920_m4__naa_10ÂµM-735	17.1565845554201
naa_10ÂµM	240920_m4__naa_10ÂµM-7350	14.414663195833
naa_10ÂµM	240920_m4__naa_10ÂµM-7351	12.8001954531088
naa_10ÂµM	240920_m4__naa_10ÂµM-7352	15.2651872117161
naa_10ÂµM	240920_m4__naa_10ÂµM-7353	19.2577481141193
naa_10ÂµM	240920_m4__naa_10ÂµM-7354	16.8124915684555
naa_10ÂµM	240920_m4__naa_10ÂµM-7355	22.8307765865324
naa_10ÂµM	240920_m4__naa_10ÂµM-7356	18.9808185131394
naa_10ÂµM	240920_m4__naa_10ÂµM-7357	19.3726579830317
naa_10ÂµM	240920_m4__naa_10ÂµM-7358	16.2586323664957
naa_10ÂµM	240920_m4__naa_10ÂµM-7359	17.7581902403075
naa_10ÂµM	240920_m4__naa_10ÂµM-736	13.8608039938732
naa_10ÂµM	240920_m4__naa_10ÂµM-7360	17.4812606393276
naa_10ÂµM	240920_m4__naa_10ÂµM-7361	15.8667928966034
naa_10ÂµM	240920_m4__naa_10ÂµM-7362	14.8065026657252
naa_10ÂµM	240920_m4__naa_10ÂµM-7363	17.6435986812813
naa_10ÂµM	240920_m4__naa_10ÂµM-7364	13.5163926970223
naa_10ÂµM	240920_m4__naa_10ÂµM-7365	17.7107620672661
naa_10ÂµM	240920_m4__naa_10ÂµM-7366	17.1565845554201
naa_10ÂµM	240920_m4__naa_10ÂµM-7367	18.7315818722575
naa_10ÂµM	240920_m4__naa_10ÂµM-7368	14.3672350227916
naa_10ÂµM	240920_m4__naa_10ÂµM-7369	15.1308604397465
naa_10ÂµM	240920_m4__naa_10ÂµM-737	18.2646212692259
naa_10ÂµM	240920_m4__naa_10ÂµM-7370	18.3120494422673
naa_10ÂµM	240920_m4__naa_10ÂµM-7371	21.9325060877217
naa_10ÂµM	240920_m4__naa_10ÂµM-7372	21.5409849277157
naa_10ÂµM	240920_m4__naa_10ÂµM-7373	13.3543729649548
naa_10ÂµM	240920_m4__naa_10ÂµM-7374	22.2097539985878
naa_10ÂµM	240920_m4__naa_10ÂµM-7375	27.4640952898236
naa_10ÂµM	240920_m4__naa_10ÂµM-7376	18.5415508702058
naa_10ÂµM	240920_m4__naa_10ÂµM-7377	16.4881337944342
naa_10ÂµM	240920_m4__naa_10ÂµM-7378	17.2043310383477
naa_10ÂµM	240920_m4__naa_10ÂµM-7379	16.3257957524804
naa_10ÂµM	240920_m4__naa_10ÂµM-738	14.1851617678944
naa_10ÂµM	240920_m4__naa_10ÂµM-7380	16.4683985814908
naa_10ÂµM	240920_m4__naa_10ÂµM-7381	27.7410248908035
naa_10ÂµM	240920_m4__naa_10ÂµM-7382	17.7304972802095
naa_10ÂµM	240920_m4__naa_10ÂµM-7383	17.8253536262923
naa_10ÂµM	240920_m4__naa_10ÂµM-7384	10.4023670804863
naa_10ÂµM	240920_m4__naa_10ÂµM-7385	13.3066264820272
naa_10ÂµM	240920_m4__naa_10ÂµM-7386	13.9753955528993
naa_10ÂµM	240920_m4__naa_10ÂµM-7387	20.3657848279251
naa_10ÂµM	240920_m4__naa_10ÂµM-7388	24.1683147282767
naa_10ÂµM	240920_m4__naa_10ÂµM-7389	17.2043310383477
naa_10ÂµM	240920_m4__naa_10ÂµM-739	16.7650633954141
naa_10ÂµM	240920_m4__naa_10ÂµM-7390	24.7419091431799
naa_10ÂµM	240920_m4__naa_10ÂµM-7391	17.8727817993337
naa_10ÂµM	240920_m4__naa_10ÂµM-7392	18.8184804711857
naa_10ÂµM	240920_m4__naa_10ÂµM-7393	13.6984659519194
naa_10ÂµM	240920_m4__naa_10ÂµM-7394	16.5355619674756
naa_10ÂµM	240920_m4__naa_10ÂµM-7395	14.3672350227916
naa_10ÂµM	240920_m4__naa_10ÂµM-7396	16.4206520985632
naa_10ÂµM	240920_m4__naa_10ÂµM-7397	21.0542891117407
naa_10ÂµM	240920_m4__naa_10ÂµM-7398	15.1980238257313
naa_10ÂµM	240920_m4__naa_10ÂµM-7399	16.6501535265017
naa_10ÂµM	240920_m4__naa_10ÂµM-74	19.0005537260828
naa_10ÂµM	240920_m4__naa_10ÂµM-740	18.1974578832411
naa_10ÂµM	240920_m4__naa_10ÂµM-7400	17.5958521983538
naa_10ÂµM	240920_m4__naa_10ÂµM-7401	13.0296968810473
naa_10ÂµM	240920_m4__naa_10ÂµM-7402	12.6856038940826
naa_10ÂµM	240920_m4__naa_10ÂµM-7403	18.0825480143288
naa_10ÂµM	240920_m4__naa_10ÂµM-7404	9.01771907558679
naa_10ÂµM	240920_m4__naa_10ÂµM-7405	19.6021594109702
naa_10ÂµM	240920_m4__naa_10ÂµM-7406	23.3372076154508
naa_10ÂµM	240920_m4__naa_10ÂµM-7407	19.8790890119501
naa_10ÂµM	240920_m4__naa_10ÂµM-7408	17.2043310383477
naa_10ÂµM	240920_m4__naa_10ÂµM-7409	15.5226999096387
naa_10ÂµM	240920_m4__naa_10ÂµM-741	20.2903453848996
naa_10ÂµM	240920_m4__naa_10ÂµM-7410	11.2532094062556
naa_10ÂµM	240920_m4__naa_10ÂµM-7411	12.7527672800674
naa_10ÂµM	240920_m4__naa_10ÂµM-7412	14.4818265818177
naa_10ÂµM	240920_m4__naa_10ÂµM-7413	14.9210942247514
naa_10ÂµM	240920_m4__naa_10ÂµM-7414	21.101717284782
naa_10ÂµM	240920_m4__naa_10ÂµM-7415	13.7458941249608
naa_10ÂµM	240920_m4__naa_10ÂµM-7416	15.3129336946436
naa_10ÂµM	240920_m4__naa_10ÂµM-7417	20.7098778148898
naa_10ÂµM	240920_m4__naa_10ÂµM-7418	14.9685223977928
naa_10ÂµM	240920_m4__naa_10ÂµM-7419	16.6501535265017
naa_10ÂµM	240920_m4__naa_10ÂµM-742	13.7458941249608
naa_10ÂµM	240920_m4__naa_10ÂµM-7420	13.8608039938732
naa_10ÂµM	240920_m4__naa_10ÂµM-7421	19.6495875840116
naa_10ÂµM	240920_m4__naa_10ÂµM-7422	13.6313025659347
naa_10ÂµM	240920_m4__naa_10ÂµM-7423	17.987691668246
naa_10ÂµM	240920_m4__naa_10ÂµM-7424	22.324345557614
naa_10ÂµM	240920_m4__naa_10ÂµM-7425	25.410678214052
naa_10ÂµM	240920_m4__naa_10ÂµM-7426	12.6381757210412
naa_10ÂµM	240920_m4__naa_10ÂµM-7427	17.7581902403075
naa_10ÂµM	240920_m4__naa_10ÂµM-7428	15.0834322667051
naa_10ÂµM	240920_m4__naa_10ÂµM-7429	14.1851617678944
naa_10ÂµM	240920_m4__naa_10ÂµM-743	15.7522013375773
naa_10ÂµM	240920_m4__naa_10ÂµM-7430	11.6924770491892
naa_10ÂµM	240920_m4__naa_10ÂµM-7431	20.2706101719562
naa_10ÂµM	240920_m4__naa_10ÂµM-7432	22.7161850275062
naa_10ÂµM	240920_m4__naa_10ÂµM-7433	12.246336251149
naa_10ÂµM	240920_m4__naa_10ÂµM-7434	25.2760331321963
naa_10ÂµM	240920_m4__naa_10ÂµM-7435	18.0351198412874
naa_10ÂµM	240920_m4__naa_10ÂµM-7436	16.8599197414968
naa_10ÂµM	240920_m4__naa_10ÂµM-7437	15.360361867685
naa_10ÂµM	240920_m4__naa_10ÂµM-7438	18.2646212692259
naa_10ÂµM	240920_m4__naa_10ÂµM-7439	19.7167509699964
naa_10ÂµM	240920_m4__naa_10ÂµM-744	11.3678009652817
naa_10ÂµM	240920_m4__naa_10ÂµM-7440	12.9151053220211
naa_10ÂµM	240920_m4__naa_10ÂµM-7441	10.1926008654912
naa_10ÂµM	240920_m4__naa_10ÂµM-7442	14.5295730647453
naa_10ÂµM	240920_m4__naa_10ÂµM-7443	25.8302106440422
naa_10ÂµM	240920_m4__naa_10ÂµM-7444	12.5232658521289
naa_10ÂµM	240920_m4__naa_10ÂµM-7445	19.8119256259653
naa_10ÂµM	240920_m4__naa_10ÂµM-7446	15.7522013375773
naa_10ÂµM	240920_m4__naa_10ÂµM-7447	17.4812606393276
naa_10ÂµM	240920_m4__naa_10ÂµM-7448	15.9339562825882
naa_10ÂµM	240920_m4__naa_10ÂµM-7449	15.0360040936637
naa_10ÂµM	240920_m4__naa_10ÂµM-745	13.3066264820272
naa_10ÂµM	240920_m4__naa_10ÂµM-7450	22.5538469855525
naa_10ÂµM	240920_m4__naa_10ÂµM-7451	16.4206520985632
naa_10ÂµM	240920_m4__naa_10ÂµM-7452	23.2028808434812
naa_10ÂµM	240920_m4__naa_10ÂµM-7453	16.0962943245419
naa_10ÂµM	240920_m4__naa_10ÂµM-7454	19.7167509699964
naa_10ÂµM	240920_m4__naa_10ÂµM-7455	18.3120494422673
naa_10ÂµM	240920_m4__naa_10ÂµM-7456	15.1980238257313
naa_10ÂµM	240920_m4__naa_10ÂµM-7457	16.7650633954141
naa_10ÂµM	240920_m4__naa_10ÂµM-7458	19.6495875840116
naa_10ÂµM	240920_m4__naa_10ÂµM-7459	18.474387484221
naa_10ÂµM	240920_m4__naa_10ÂµM-746	13.9082321669146
naa_10ÂµM	240920_m4__naa_10ÂµM-7460	15.0834322667051
naa_10ÂµM	240920_m4__naa_10ÂµM-7461	13.8608039938732
naa_10ÂµM	240920_m4__naa_10ÂµM-7462	20.8247876838021
naa_10ÂµM	240920_m4__naa_10ÂµM-7463	16.4683985814908
naa_10ÂµM	240920_m4__naa_10ÂµM-7464	18.0548550542308
naa_10ÂµM	240920_m4__naa_10ÂµM-7465	13.192034923001
naa_10ÂµM	240920_m4__naa_10ÂµM-7466	19.2300551540213
naa_10ÂµM	240920_m4__naa_10ÂµM-7467	16.8796549544402
naa_10ÂµM	240920_m4__naa_10ÂµM-7468	11.6253136632044
naa_10ÂµM	240920_m4__naa_10ÂµM-7469	13.4689645239809
naa_10ÂµM	240920_m4__naa_10ÂµM-747	17.8056184133489
naa_10ÂµM	240920_m4__naa_10ÂµM-7470	11.9694066501691
naa_10ÂµM	240920_m4__naa_10ÂµM-7471	11.5775671802768
naa_10ÂµM	240920_m4__naa_10ÂµM-7472	16.4206520985632
naa_10ÂµM	240920_m4__naa_10ÂµM-7473	20.15601861293
naa_10ÂµM	240920_m4__naa_10ÂµM-7474	17.4338324662862
naa_10ÂµM	240920_m4__naa_10ÂµM-7475	24.5598358882827
naa_10ÂµM	240920_m4__naa_10ÂµM-7476	15.0360040936637
naa_10ÂµM	240920_m4__naa_10ÂµM-7477	20.0888552269452
naa_10ÂµM	240920_m4__naa_10ÂµM-7478	12.0839982091952
naa_10ÂµM	240920_m4__naa_10ÂµM-7479	18.5415508702058
naa_10ÂµM	240920_m4__naa_10ÂµM-748	14.9685223977928
naa_10ÂµM	240920_m4__naa_10ÂµM-7480	16.2586323664957
naa_10ÂµM	240920_m4__naa_10ÂµM-7481	15.7522013375773
naa_10ÂµM	240920_m4__naa_10ÂµM-7482	16.6501535265017
naa_10ÂµM	240920_m4__naa_10ÂµM-7483	15.5701280826801
naa_10ÂµM	240920_m4__naa_10ÂµM-7484	13.5163926970223
naa_10ÂµM	240920_m4__naa_10ÂµM-7485	16.1437224975833
naa_10ÂµM	240920_m4__naa_10ÂµM-7486	12.4086742931027
naa_10ÂµM	240920_m4__naa_10ÂµM-7487	17.4812606393276
naa_10ÂµM	240920_m4__naa_10ÂµM-7488	15.4077900407264
naa_10ÂµM	240920_m4__naa_10ÂµM-7489	16.5355619674756
naa_10ÂµM	240920_m4__naa_10ÂµM-749	12.0839982091952
naa_10ÂµM	240920_m4__naa_10ÂµM-7490	18.56956214019
naa_10ÂµM	240920_m4__naa_10ÂµM-7491	17.8253536262923
naa_10ÂµM	240920_m4__naa_10ÂµM-7492	17.8727817993337
naa_10ÂµM	240920_m4__naa_10ÂµM-7493	21.5409849277157
naa_10ÂµM	240920_m4__naa_10ÂµM-7494	10.3075107344035
naa_10ÂµM	240920_m4__naa_10ÂµM-7495	18.7038889121595
naa_10ÂµM	240920_m4__naa_10ÂµM-7496	21.8573849545824
naa_10ÂµM	240920_m4__naa_10ÂµM-7497	12.6856038940826
naa_10ÂµM	240920_m4__naa_10ÂµM-7498	16.8124915684555
naa_10ÂµM	240920_m4__naa_10ÂµM-7499	15.0360040936637
naa_10ÂµM	240920_m4__naa_10ÂµM-75	18.1500297101997
naa_10ÂµM	240920_m4__naa_10ÂµM-750	11.9022432641843
naa_10ÂµM	240920_m4__naa_10ÂµM-7500	21.0065426288131
naa_10ÂµM	240920_m4__naa_10ÂµM-7501	13.4215363509395
naa_10ÂµM	240920_m4__naa_10ÂµM-7502	20.0414270539038
naa_10ÂµM	240920_m4__naa_10ÂµM-7503	23.4995456574045
naa_10ÂµM	240920_m4__naa_10ÂµM-7504	15.4752717365974
naa_10ÂµM	240920_m4__naa_10ÂµM-7505	15.1980238257313
naa_10ÂµM	240920_m4__naa_10ÂµM-7506	17.9402634952046
naa_10ÂµM	240920_m4__naa_10ÂµM-7507	20.5478580828222
naa_10ÂµM	240920_m4__naa_10ÂµM-7508	20.7098778148898
naa_10ÂµM	240920_m4__naa_10ÂµM-7509	16.0962943245419
naa_10ÂµM	240920_m4__naa_10ÂµM-751	20.2903453848996
naa_10ÂµM	240920_m4__naa_10ÂµM-7510	12.6381757210412
naa_10ÂµM	240920_m4__naa_10ÂµM-7511	12.5232658521289
naa_10ÂµM	240920_m4__naa_10ÂµM-7512	15.360361867685
naa_10ÂµM	240920_m4__naa_10ÂµM-7513	16.9270831274816
naa_10ÂµM	240920_m4__naa_10ÂµM-7514	20.9868074158697
naa_10ÂµM	240920_m4__naa_10ÂµM-7515	15.4752717365974
naa_10ÂµM	240920_m4__naa_10ÂµM-7516	16.6027253534603
naa_10ÂµM	240920_m4__naa_10ÂµM-7517	32.6203971361149
naa_10ÂµM	240920_m4__naa_10ÂµM-7518	18.8184804711857
naa_10ÂµM	240920_m4__naa_10ÂµM-7519	17.0222577834506
naa_10ÂµM	240920_m4__naa_10ÂµM-752	11.4629756212507
naa_10ÂµM	240920_m4__naa_10ÂµM-7520	17.987691668246
naa_10ÂµM	240920_m4__naa_10ÂµM-7521	11.6924770491892
naa_10ÂµM	240920_m4__naa_10ÂµM-7522	19.6495875840116
naa_10ÂµM	240920_m4__naa_10ÂµM-7523	11.9694066501691
naa_10ÂµM	240920_m4__naa_10ÂµM-7524	13.5838743928933
naa_10ÂµM	240920_m4__naa_10ÂµM-7525	20.2706101719562
naa_10ÂµM	240920_m4__naa_10ÂµM-7526	12.0839982091952
naa_10ÂµM	240920_m4__naa_10ÂµM-7527	8.02427392080718
naa_10ÂµM	240920_m4__naa_10ÂµM-7528	21.7227398727266
naa_10ÂµM	240920_m4__naa_10ÂµM-7529	12.9151053220211
naa_10ÂµM	240920_m4__naa_10ÂµM-753	21.3312187127205
naa_10ÂµM	240920_m4__naa_10ÂµM-7530	18.4269593111796
naa_10ÂµM	240920_m4__naa_10ÂµM-7531	8.2340401358023
naa_10ÂµM	240920_m4__naa_10ÂµM-7532	14.9882576107362
naa_10ÂµM	240920_m4__naa_10ÂµM-7533	19.7641791430377
naa_10ÂµM	240920_m4__naa_10ÂµM-7534	14.5295730647453
naa_10ÂµM	240920_m4__naa_10ÂµM-7535	14.6441646237715
naa_10ÂµM	240920_m4__naa_10ÂµM-7536	18.0351198412874
naa_10ÂµM	240920_m4__naa_10ÂµM-7537	12.7527672800674
naa_10ÂµM	240920_m4__naa_10ÂµM-7538	17.3189225973739
naa_10ÂµM	240920_m4__naa_10ÂµM-7539	19.5824241980268
naa_10ÂµM	240920_m4__naa_10ÂµM-754	13.4689645239809
naa_10ÂµM	240920_m4__naa_10ÂµM-7540	20.2034467859714
naa_10ÂµM	240920_m4__naa_10ÂµM-7541	17.2043310383477
naa_10ÂµM	240920_m4__naa_10ÂµM-7542	14.7587561827976
naa_10ÂµM	240920_m4__naa_10ÂµM-7543	11.3480657523383
naa_10ÂµM	240920_m4__naa_10ÂµM-7544	18.6564607391182
naa_10ÂµM	240920_m4__naa_10ÂµM-7545	12.9151053220211
naa_10ÂµM	240920_m4__naa_10ÂµM-7546	17.987691668246
naa_10ÂµM	240920_m4__naa_10ÂµM-7547	23.4995456574045
naa_10ÂµM	240920_m4__naa_10ÂµM-7548	13.4689645239809
naa_10ÂµM	240920_m4__naa_10ÂµM-7549	13.0296968810473
naa_10ÂµM	240920_m4__naa_10ÂµM-755	12.5232658521289
naa_10ÂµM	240920_m4__naa_10ÂµM-7550	22.7161850275062
naa_10ÂµM	240920_m4__naa_10ÂµM-7551	13.5838743928933
naa_10ÂµM	240920_m4__naa_10ÂµM-7552	16.4206520985632
naa_10ÂµM	240920_m4__naa_10ÂµM-7553	19.6021594109702
naa_10ÂµM	240920_m4__naa_10ÂµM-7554	17.7779254532509
naa_10ÂµM	240920_m4__naa_10ÂµM-7555	17.1091563823787
naa_10ÂµM	240920_m4__naa_10ÂµM-7556	12.6381757210412
naa_10ÂµM	240920_m4__naa_10ÂµM-7557	16.9748296104092
naa_10ÂµM	240920_m4__naa_10ÂµM-7558	16.1437224975833
naa_10ÂµM	240920_m4__naa_10ÂµM-7559	18.2448860562825
naa_10ÂµM	240920_m4__naa_10ÂµM-756	12.246336251149
naa_10ÂµM	240920_m4__naa_10ÂµM-7560	18.2646212692259
naa_10ÂµM	240920_m4__naa_10ÂµM-7561	19.5544129280426
naa_10ÂµM	240920_m4__naa_10ÂµM-7562	14.9210942247514
naa_10ÂµM	240920_m4__naa_10ÂµM-7563	16.3732239255218
naa_10ÂµM	240920_m4__naa_10ÂµM-7564	8.90280920667444
naa_10ÂµM	240920_m4__naa_10ÂµM-7565	16.8796549544402
naa_10ÂµM	240920_m4__naa_10ÂµM-7566	24.8367654892626
naa_10ÂµM	240920_m4__naa_10ÂµM-7567	13.9753955528993
naa_10ÂµM	240920_m4__naa_10ÂµM-7568	12.8001954531088
naa_10ÂµM	240920_m4__naa_10ÂµM-7569	15.2651872117161
naa_10ÂµM	240920_m4__naa_10ÂµM-757	18.2646212692259
naa_10ÂµM	240920_m4__naa_10ÂµM-7570	18.1974578832411
naa_10ÂµM	240920_m4__naa_10ÂµM-7571	15.8667928966034
naa_10ÂµM	240920_m4__naa_10ÂµM-7572	23.2897794424094
naa_10ÂµM	240920_m4__naa_10ÂµM-7573	14.5295730647453
naa_10ÂµM	240920_m4__naa_10ÂµM-7574	16.9270831274816
naa_10ÂµM	240920_m4__naa_10ÂµM-7575	19.1628917680366
naa_10ÂµM	240920_m4__naa_10ÂµM-7576	17.528688812369
naa_10ÂµM	240920_m4__naa_10ÂµM-7577	14.2048969808378
naa_10ÂµM	240920_m4__naa_10ÂµM-7578	17.4812606393276
naa_10ÂµM	240920_m4__naa_10ÂµM-7579	15.9142210696448
naa_10ÂµM	240920_m4__naa_10ÂµM-758	11.5104037942921
naa_10ÂµM	240920_m4__naa_10ÂµM-7580	20.0888552269452
naa_10ÂµM	240920_m4__naa_10ÂµM-7581	16.2586323664957
naa_10ÂµM	240920_m4__naa_10ÂµM-7582	12.246336251149
naa_10ÂµM	240920_m4__naa_10ÂµM-7583	21.3786468857619
naa_10ÂµM	240920_m4__naa_10ÂµM-7584	27.9985375887262
naa_10ÂµM	240920_m4__naa_10ÂµM-7585	20.15601861293
naa_10ÂµM	240920_m4__naa_10ÂµM-7586	12.6856038940826
naa_10ÂµM	240920_m4__naa_10ÂµM-7587	18.2646212692259
naa_10ÂµM	240920_m4__naa_10ÂµM-7588	14.2523251538792
naa_10ÂµM	240920_m4__naa_10ÂµM-7589	19.7641791430377
naa_10ÂµM	240920_m4__naa_10ÂµM-759	18.5892973531334
naa_10ÂµM	240920_m4__naa_10ÂµM-7590	20.6624496418484
naa_10ÂµM	240920_m4__naa_10ÂµM-7591	18.3120494422673
naa_10ÂµM	240920_m4__naa_10ÂµM-7592	14.0231420358269
naa_10ÂµM	240920_m4__naa_10ÂµM-7593	13.9279673798579
naa_10ÂµM	240920_m4__naa_10ÂµM-7594	13.9279673798579
naa_10ÂµM	240920_m4__naa_10ÂµM-7595	19.669322796955
naa_10ÂµM	240920_m4__naa_10ÂµM-7596	12.9151053220211
naa_10ÂµM	240920_m4__naa_10ÂµM-7597	14.3672350227916
naa_10ÂµM	240920_m4__naa_10ÂµM-7598	13.6984659519194
naa_10ÂµM	240920_m4__naa_10ÂµM-7599	17.987691668246
naa_10ÂµM	240920_m4__naa_10ÂµM-76	13.4689645239809
naa_10ÂµM	240920_m4__naa_10ÂµM-760	13.9753955528993
naa_10ÂµM	240920_m4__naa_10ÂµM-7600	12.7527672800674
naa_10ÂµM	240920_m4__naa_10ÂµM-7601	22.5538469855525
naa_10ÂµM	240920_m4__naa_10ÂµM-7602	14.6915927968129
naa_10ÂµM	240920_m4__naa_10ÂµM-7603	10.3549389074449
naa_10ÂµM	240920_m4__naa_10ÂµM-7604	12.7527672800674
naa_10ÂµM	240920_m4__naa_10ÂµM-7605	14.3672350227916
naa_10ÂµM	240920_m4__naa_10ÂµM-7606	15.1980238257313
naa_10ÂµM	240920_m4__naa_10ÂµM-7607	21.0542891117407
naa_10ÂµM	240920_m4__naa_10ÂµM-7608	17.9402634952046
naa_10ÂµM	240920_m4__naa_10ÂµM-7609	15.9817027655158
naa_10ÂµM	240920_m4__naa_10ÂµM-761	14.0903054218117
naa_10ÂµM	240920_m4__naa_10ÂµM-7610	15.6372914686649
naa_10ÂµM	240920_m4__naa_10ÂµM-7611	12.8199306660522
naa_10ÂµM	240920_m4__naa_10ÂµM-7612	19.7839143559811
naa_10ÂµM	240920_m4__naa_10ÂµM-7613	16.0291309385571
naa_10ÂµM	240920_m4__naa_10ÂµM-7614	15.7996295106186
naa_10ÂµM	240920_m4__naa_10ÂµM-7615	11.023707978317
naa_10ÂµM	240920_m4__naa_10ÂµM-7616	10.3075107344035
naa_10ÂµM	240920_m4__naa_10ÂµM-7617	20.615021468807
naa_10ÂµM	240920_m4__naa_10ÂµM-7618	12.5904292381137
naa_10ÂµM	240920_m4__naa_10ÂµM-7619	16.0291309385571
naa_10ÂµM	240920_m4__naa_10ÂµM-762	14.8065026657252
naa_10ÂµM	240920_m4__naa_10ÂµM-7620	19.7641791430377
naa_10ÂµM	240920_m4__naa_10ÂµM-7621	12.8479419360363
naa_10ÂµM	240920_m4__naa_10ÂµM-7622	19.8313425290225
naa_10ÂµM	240920_m4__naa_10ÂµM-7623	18.2646212692259
naa_10ÂµM	240920_m4__naa_10ÂµM-7624	16.2586323664957
naa_10ÂµM	240920_m4__naa_10ÂµM-7625	16.8124915684555
naa_10ÂµM	240920_m4__naa_10ÂµM-7626	18.8662269541133
naa_10ÂµM	240920_m4__naa_10ÂµM-7627	25.3909430011086
naa_10ÂµM	240920_m4__naa_10ÂµM-7628	23.6141372164307
naa_10ÂµM	240920_m4__naa_10ÂµM-7629	16.6979000094293
naa_10ÂµM	240920_m4__naa_10ÂµM-763	19.8790890119501
naa_10ÂµM	240920_m4__naa_10ÂµM-7630	16.7453281824707
naa_10ÂµM	240920_m4__naa_10ÂµM-7631	18.2171930961845
naa_10ÂµM	240920_m4__naa_10ÂµM-7632	13.4215363509395
naa_10ÂµM	240920_m4__naa_10ÂµM-7633	16.7650633954141
naa_10ÂµM	240920_m4__naa_10ÂµM-7634	19.6021594109702
naa_10ÂµM	240920_m4__naa_10ÂµM-7635	26.2888951900331
naa_10ÂµM	240920_m4__naa_10ÂµM-7636	16.6501535265017
naa_10ÂµM	240920_m4__naa_10ÂµM-7637	22.8782047595738
naa_10ÂµM	240920_m4__naa_10ÂµM-7638	15.9339562825882
naa_10ÂµM	240920_m4__naa_10ÂµM-7639	10.6796149913524
naa_10ÂµM	240920_m4__naa_10ÂµM-764	11.8544967812567
naa_10ÂµM	240920_m4__naa_10ÂµM-7640	18.3792128282521
naa_10ÂµM	240920_m4__naa_10ÂµM-7641	12.9151053220211
naa_10ÂµM	240920_m4__naa_10ÂµM-7642	20.4329482139099
naa_10ÂµM	240920_m4__naa_10ÂµM-7643	11.023707978317
naa_10ÂµM	240920_m4__naa_10ÂµM-7644	24.9042471851336
naa_10ÂµM	240920_m4__naa_10ÂµM-7645	16.8124915684555
naa_10ÂµM	240920_m4__naa_10ÂµM-7646	18.0351198412874
naa_10ÂµM	240920_m4__naa_10ÂµM-7647	13.0774433639749
naa_10ÂµM	240920_m4__naa_10ÂµM-7648	19.1431565550932
naa_10ÂµM	240920_m4__naa_10ÂµM-7649	16.6979000094293
naa_10ÂµM	240920_m4__naa_10ÂµM-765	13.5838743928933
naa_10ÂµM	240920_m4__naa_10ÂµM-7650	21.4935567546743
naa_10ÂµM	240920_m4__naa_10ÂµM-7651	17.1565845554201
naa_10ÂµM	240920_m4__naa_10ÂµM-7652	21.2640553267358
naa_10ÂµM	240920_m4__naa_10ÂµM-7653	19.6495875840116
naa_10ÂµM	240920_m4__naa_10ÂµM-7654	24.6747457571951
naa_10ÂµM	240920_m4__naa_10ÂµM-7655	22.2769173845726
naa_10ÂµM	240920_m4__naa_10ÂµM-7656	11.0711361513584
naa_10ÂµM	240920_m4__naa_10ÂµM-7657	14.2048969808378
naa_10ÂµM	240920_m4__naa_10ÂµM-7658	14.9210942247514
naa_10ÂµM	240920_m4__naa_10ÂµM-7659	17.9402634952046
naa_10ÂµM	240920_m4__naa_10ÂµM-766	16.6027253534603
naa_10ÂµM	240920_m4__naa_10ÂµM-7660	20.3855200408685
naa_10ÂµM	240920_m4__naa_10ÂµM-7661	14.2523251538792
naa_10ÂµM	240920_m4__naa_10ÂµM-7662	24.0059766863229
naa_10ÂµM	240920_m4__naa_10ÂµM-7663	13.9753955528993
naa_10ÂµM	240920_m4__naa_10ÂµM-7664	27.2345938618851
naa_10ÂµM	240920_m4__naa_10ÂµM-7665	16.9076662244244
naa_10ÂµM	240920_m4__naa_10ÂµM-7666	12.8001954531088
naa_10ÂµM	240920_m4__naa_10ÂµM-7667	19.0005537260828
naa_10ÂµM	240920_m4__naa_10ÂµM-7668	10.4698487763572
naa_10ÂµM	240920_m4__naa_10ÂµM-7669	14.87366605171
naa_10ÂµM	240920_m4__naa_10ÂµM-767	15.4275252536698
naa_10ÂµM	240920_m4__naa_10ÂµM-7670	19.1431565550932
naa_10ÂµM	240920_m4__naa_10ÂµM-7671	11.1382995373432
naa_10ÂµM	240920_m4__naa_10ÂµM-7672	25.6007092161037
naa_10ÂµM	240920_m4__naa_10ÂµM-7673	21.283472229793
naa_10ÂµM	240920_m4__naa_10ÂµM-7674	12.5232658521289
naa_10ÂµM	240920_m4__naa_10ÂµM-7675	15.360361867685
naa_10ÂµM	240920_m4__naa_10ÂµM-7676	11.8544967812567
naa_10ÂµM	240920_m4__naa_10ÂµM-7677	11.5301390072354
naa_10ÂµM	240920_m4__naa_10ÂµM-7678	19.0282466861808
naa_10ÂµM	240920_m4__naa_10ÂµM-7679	16.2108858835681
naa_10ÂµM	240920_m4__naa_10ÂµM-768	18.3792128282521
naa_10ÂµM	240920_m4__naa_10ÂµM-7680	17.4338324662862
naa_10ÂµM	240920_m4__naa_10ÂµM-7681	19.2577481141193
naa_10ÂµM	240920_m4__naa_10ÂµM-7682	14.9210942247514
naa_10ÂµM	240920_m4__naa_10ÂµM-7683	11.5775671802768
naa_10ÂµM	240920_m4__naa_10ÂµM-7684	19.0479818991242
naa_10ÂµM	240920_m4__naa_10ÂµM-7685	10.7467783773371
naa_10ÂµM	240920_m4__naa_10ÂµM-7686	14.6441646237715
naa_10ÂµM	240920_m4__naa_10ÂµM-7687	20.2034467859714
naa_10ÂµM	240920_m4__naa_10ÂµM-7688	17.0894211694354
naa_10ÂµM	240920_m4__naa_10ÂµM-7689	13.0296968810473
naa_10ÂµM	240920_m4__naa_10ÂµM-769	14.901359011808
naa_10ÂµM	240920_m4__naa_10ÂµM-7690	13.1446067499596
naa_10ÂµM	240920_m4__naa_10ÂµM-7691	18.5415508702058
naa_10ÂµM	240920_m4__naa_10ÂµM-7692	20.2034467859714
naa_10ÂµM	240920_m4__naa_10ÂµM-7693	20.6624496418484
naa_10ÂµM	240920_m4__naa_10ÂµM-7694	14.9685223977928
naa_10ÂµM	240920_m4__naa_10ÂµM-7695	17.2714944243325
naa_10ÂµM	240920_m4__naa_10ÂµM-7696	21.4935567546743
naa_10ÂµM	240920_m4__naa_10ÂµM-7697	18.8662269541133
naa_10ÂµM	240920_m4__naa_10ÂµM-7698	21.6555764867418
naa_10ÂµM	240920_m4__naa_10ÂµM-7699	15.5898632956235
naa_10ÂµM	240920_m4__naa_10ÂµM-77	14.4818265818177
naa_10ÂµM	240920_m4__naa_10ÂµM-770	11.9219784771277
naa_10ÂµM	240920_m4__naa_10ÂµM-7700	14.5770012377867
naa_10ÂµM	240920_m4__naa_10ÂµM-7701	17.987691668246
naa_10ÂµM	240920_m4__naa_10ÂµM-7702	13.5838743928933
naa_10ÂµM	240920_m4__naa_10ÂµM-7703	16.9748296104092
naa_10ÂµM	240920_m4__naa_10ÂµM-7704	18.9808185131394
naa_10ÂµM	240920_m4__naa_10ÂµM-7705	12.0839982091952
naa_10ÂµM	240920_m4__naa_10ÂµM-7706	20.1085904398886
naa_10ÂµM	240920_m4__naa_10ÂµM-7707	11.1860460202708
naa_10ÂµM	240920_m4__naa_10ÂµM-7708	25.7153007751299
naa_10ÂµM	240920_m4__naa_10ÂµM-7709	12.3609278101751
naa_10ÂµM	240920_m4__naa_10ÂµM-771	30.6061321763438
naa_10ÂµM	240920_m4__naa_10ÂµM-7710	21.2163088438082
naa_10ÂµM	240920_m4__naa_10ÂµM-7711	14.2523251538792
naa_10ÂµM	240920_m4__naa_10ÂµM-7712	20.3855200408685
naa_10ÂµM	240920_m4__naa_10ÂµM-7713	22.2489061145884
naa_10ÂµM	240920_m4__naa_10ÂµM-7714	17.1371676523629
naa_10ÂµM	240920_m4__naa_10ÂµM-7715	25.1614415731701
naa_10ÂµM	240920_m4__naa_10ÂµM-7716	10.9087981094047
naa_10ÂµM	240920_m4__naa_10ÂµM-7717	12.6381757210412
naa_10ÂµM	240920_m4__naa_10ÂµM-7718	16.1914689805109
naa_10ÂµM	240920_m4__naa_10ÂµM-7719	20.9868074158697
naa_10ÂµM	240920_m4__naa_10ÂµM-772	13.8608039938732
naa_10ÂµM	240920_m4__naa_10ÂµM-7720	14.2048969808378
naa_10ÂµM	240920_m4__naa_10ÂµM-7721	14.5295730647453
naa_10ÂµM	240920_m4__naa_10ÂµM-7722	17.500995852271
naa_10ÂµM	240920_m4__naa_10ÂµM-7723	13.9753955528993
naa_10ÂµM	240920_m4__naa_10ÂµM-7724	14.6441646237715
naa_10ÂµM	240920_m4__naa_10ÂµM-7725	14.0903054218117
naa_10ÂµM	240920_m4__naa_10ÂµM-7726	14.6915927968129
naa_10ÂµM	240920_m4__naa_10ÂµM-7727	15.2457703086588
naa_10ÂµM	240920_m4__naa_10ÂµM-7728	8.18661196276091
naa_10ÂµM	240920_m4__naa_10ÂµM-7729	15.0360040936637
naa_10ÂµM	240920_m4__naa_10ÂµM-773	20.9868074158697
naa_10ÂµM	240920_m4__naa_10ÂµM-7730	20.5952862558636
naa_10ÂµM	240920_m4__naa_10ÂµM-7731	13.8130575109456
naa_10ÂµM	240920_m4__naa_10ÂµM-7732	10.9762798052757
naa_10ÂµM	240920_m4__naa_10ÂµM-7733	19.2774833270627
naa_10ÂµM	240920_m4__naa_10ÂµM-7734	10.3549389074449
naa_10ÂµM	240920_m4__naa_10ÂµM-7735	15.3129336946436
naa_10ÂµM	240920_m4__naa_10ÂµM-7736	13.6984659519194
naa_10ÂµM	240920_m4__naa_10ÂµM-7737	12.2266010382056
naa_10ÂµM	240920_m4__naa_10ÂµM-7738	19.5069847550012
naa_10ÂµM	240920_m4__naa_10ÂµM-7739	16.9748296104092
naa_10ÂµM	240920_m4__naa_10ÂµM-774	13.7458941249608
naa_10ÂµM	240920_m4__naa_10ÂµM-7740	19.1628917680366
naa_10ÂµM	240920_m4__naa_10ÂµM-7741	18.7710522981443
naa_10ÂµM	240920_m4__naa_10ÂµM-7742	14.6441646237715
naa_10ÂµM	240920_m4__naa_10ÂµM-7743	16.8599197414968
naa_10ÂµM	240920_m4__naa_10ÂµM-7744	15.5701280826801
naa_10ÂµM	240920_m4__naa_10ÂµM-7745	22.6012751585939
naa_10ÂµM	240920_m4__naa_10ÂµM-7746	15.5424351225821
naa_10ÂµM	240920_m4__naa_10ÂµM-7747	13.8608039938732
naa_10ÂµM	240920_m4__naa_10ÂµM-7748	12.8676771489797
naa_10ÂµM	240920_m4__naa_10ÂµM-7749	18.2646212692259
naa_10ÂµM	240920_m4__naa_10ÂµM-775	14.9210942247514
naa_10ÂµM	240920_m4__naa_10ÂµM-7750	22.8307765865324
naa_10ÂµM	240920_m4__naa_10ÂµM-7751	11.4155474482093
naa_10ÂµM	240920_m4__naa_10ÂµM-7752	22.8307765865324
naa_10ÂµM	240920_m4__naa_10ÂµM-7753	14.0231420358269
naa_10ÂµM	240920_m4__naa_10ÂµM-7754	17.4812606393276
naa_10ÂµM	240920_m4__naa_10ÂµM-7755	22.324345557614
naa_10ÂµM	240920_m4__naa_10ÂµM-7756	10.2403473484187
naa_10ÂµM	240920_m4__naa_10ÂµM-7757	20.8722158568435
naa_10ÂµM	240920_m4__naa_10ÂµM-7758	13.0296968810473
naa_10ÂµM	240920_m4__naa_10ÂµM-7759	20.15601861293
naa_10ÂµM	240920_m4__naa_10ÂµM-776	17.2991873844305
naa_10ÂµM	240920_m4__naa_10ÂµM-7760	15.2457703086588
naa_10ÂµM	240920_m4__naa_10ÂµM-7761	16.4206520985632
naa_10ÂµM	240920_m4__naa_10ÂµM-7762	11.0908713643018
naa_10ÂµM	240920_m4__naa_10ÂµM-7763	23.8910668174106
naa_10ÂµM	240920_m4__naa_10ÂµM-7764	13.6984659519194
naa_10ÂµM	240920_m4__naa_10ÂµM-7765	14.2523251538792
naa_10ÂµM	240920_m4__naa_10ÂµM-7766	17.2517592113891
naa_10ÂµM	240920_m4__naa_10ÂµM-7767	17.041992996394
naa_10ÂµM	240920_m4__naa_10ÂµM-7768	11.4629756212507
naa_10ÂµM	240920_m4__naa_10ÂµM-7769	21.2163088438082
naa_10ÂµM	240920_m4__naa_10ÂµM-777	17.0894211694354
naa_10ÂµM	240920_m4__naa_10ÂµM-7770	13.0099616681039
naa_10ÂµM	240920_m4__naa_10ÂµM-7771	16.5355619674756
naa_10ÂµM	240920_m4__naa_10ÂµM-7772	20.4803763869513
naa_10ÂµM	240920_m4__naa_10ÂµM-7773	18.0351198412874
naa_10ÂµM	240920_m4__naa_10ÂµM-7774	19.0957283820518
naa_10ÂµM	240920_m4__naa_10ÂµM-7775	10.8613699363633
naa_10ÂµM	240920_m4__naa_10ÂµM-7776	11.8544967812567
naa_10ÂµM	240920_m4__naa_10ÂµM-7777	12.1791728651642
naa_10ÂµM	240920_m4__naa_10ÂµM-7778	16.8124915684555
naa_10ÂµM	240920_m4__naa_10ÂµM-7779	10.7467783773371
naa_10ÂµM	240920_m4__naa_10ÂµM-778	17.6155874112972
naa_10ÂµM	240920_m4__naa_10ÂµM-7780	14.0231420358269
naa_10ÂµM	240920_m4__naa_10ÂµM-7781	11.5301390072354
naa_10ÂµM	240920_m4__naa_10ÂµM-7782	19.4872495420578
naa_10ÂµM	240920_m4__naa_10ÂµM-7783	14.8065026657252
naa_10ÂµM	240920_m4__naa_10ÂµM-7784	17.2043310383477
naa_10ÂµM	240920_m4__naa_10ÂµM-7785	11.1860460202708
naa_10ÂµM	240920_m4__naa_10ÂµM-7786	17.4338324662862
naa_10ÂµM	240920_m4__naa_10ÂµM-7787	29.4506672894967
naa_10ÂµM	240920_m4__naa_10ÂµM-7788	19.9739453580329
naa_10ÂµM	240920_m4__naa_10ÂµM-7789	17.0894211694354
naa_10ÂµM	240920_m4__naa_10ÂµM-779	12.4758376790875
naa_10ÂµM	240920_m4__naa_10ÂµM-7790	12.8001954531088
naa_10ÂµM	240920_m4__naa_10ÂµM-7791	14.3000716368068
naa_10ÂµM	240920_m4__naa_10ÂµM-7792	12.5710123350564
naa_10ÂµM	240920_m4__naa_10ÂµM-7793	11.6924770491892
naa_10ÂµM	240920_m4__naa_10ÂµM-7794	19.0282466861808
naa_10ÂµM	240920_m4__naa_10ÂµM-7795	20.2511932688989
naa_10ÂµM	240920_m4__naa_10ÂµM-7796	11.4155474482093
naa_10ÂµM	240920_m4__naa_10ÂµM-7797	11.4629756212507
naa_10ÂµM	240920_m4__naa_10ÂµM-7798	17.7107620672661
naa_10ÂµM	240920_m4__naa_10ÂµM-7799	16.4881337944342
naa_10ÂµM	240920_m4__naa_10ÂµM-78	13.3543729649548
naa_10ÂµM	240920_m4__naa_10ÂµM-780	16.0962943245419
naa_10ÂµM	240920_m4__naa_10ÂµM-7800	16.4206520985632
naa_10ÂµM	240920_m4__naa_10ÂµM-7801	12.4086742931027
naa_10ÂµM	240920_m4__naa_10ÂµM-7802	10.5172769493986
naa_10ÂµM	240920_m4__naa_10ÂµM-7803	15.6372914686649
naa_10ÂµM	240920_m4__naa_10ÂµM-7804	12.9822687080059
naa_10ÂµM	240920_m4__naa_10ÂµM-7805	15.9339562825882
naa_10ÂµM	240920_m4__naa_10ÂµM-7806	16.6979000094293
naa_10ÂµM	240920_m4__naa_10ÂµM-7807	16.8124915684555
naa_10ÂµM	240920_m4__naa_10ÂµM-7808	16.9076662244244
naa_10ÂµM	240920_m4__naa_10ÂµM-7809	19.4675143291145
naa_10ÂµM	240920_m4__naa_10ÂµM-781	12.6381757210412
naa_10ÂµM	240920_m4__naa_10ÂµM-7810	15.1031674796485
naa_10ÂµM	240920_m4__naa_10ÂµM-7811	15.9817027655158
naa_10ÂµM	240920_m4__naa_10ÂµM-7812	16.4206520985632
naa_10ÂµM	240920_m4__naa_10ÂµM-7813	11.7399052222306
naa_10ÂµM	240920_m4__naa_10ÂµM-7814	15.7522013375773
naa_10ÂµM	240920_m4__naa_10ÂµM-7815	16.7453281824707
naa_10ÂµM	240920_m4__naa_10ÂµM-7816	18.7710522981443
naa_10ÂµM	240920_m4__naa_10ÂµM-7817	11.6447305662616
naa_10ÂµM	240920_m4__naa_10ÂµM-7818	14.4620913688743
naa_10ÂµM	240920_m4__naa_10ÂµM-7819	20.4803763869513
naa_10ÂµM	240920_m4__naa_10ÂµM-782	22.5538469855525
naa_10ÂµM	240920_m4__naa_10ÂµM-7820	19.2577481141193
naa_10ÂµM	240920_m4__naa_10ÂµM-7821	20.15601861293
naa_10ÂµM	240920_m4__naa_10ÂµM-7822	11.6447305662616
naa_10ÂµM	240920_m4__naa_10ÂµM-7823	14.4818265818177
naa_10ÂµM	240920_m4__naa_10ÂµM-7824	14.3000716368068
naa_10ÂµM	240920_m4__naa_10ÂµM-7825	15.9817027655158
naa_10ÂµM	240920_m4__naa_10ÂµM-7826	19.1348804980524
naa_10ÂµM	240920_m4__naa_10ÂµM-7827	26.3366416729607
naa_10ÂµM	240920_m4__naa_10ÂµM-7828	13.2394630960424
naa_10ÂµM	240920_m4__naa_10ÂµM-7829	37.7716060242272
naa_10ÂµM	240920_m4__naa_10ÂµM-783	19.7641791430377
naa_10ÂµM	240920_m4__naa_10ÂµM-7830	13.7458941249608
naa_10ÂµM	240920_m4__naa_10ÂµM-7831	18.5415508702058
naa_10ÂµM	240920_m4__naa_10ÂµM-7832	27.5592699457926
naa_10ÂµM	240920_m4__naa_10ÂµM-7833	15.5898632956235
naa_10ÂµM	240920_m4__naa_10ÂµM-7834	11.6924770491892
naa_10ÂµM	240920_m4__naa_10ÂµM-7835	10.6990318944096
naa_10ÂµM	240920_m4__naa_10ÂµM-7836	19.4872495420578
naa_10ÂµM	240920_m4__naa_10ÂµM-7837	15.8667928966034
naa_10ÂµM	240920_m4__naa_10ÂµM-7838	14.5770012377867
naa_10ÂµM	240920_m4__naa_10ÂµM-7839	14.87366605171
naa_10ÂµM	240920_m4__naa_10ÂµM-784	14.6915927968129
naa_10ÂµM	240920_m4__naa_10ÂµM-7840	22.324345557614
naa_10ÂµM	240920_m4__naa_10ÂµM-7841	12.8676771489797
naa_10ÂµM	240920_m4__naa_10ÂµM-7842	21.4458102717467
naa_10ÂµM	240920_m4__naa_10ÂµM-7843	15.1980238257313
naa_10ÂµM	240920_m4__naa_10ÂµM-7844	15.9339562825882
naa_10ÂµM	240920_m4__naa_10ÂµM-7845	12.1989080781076
naa_10ÂµM	240920_m4__naa_10ÂµM-7846	16.9270831274816
naa_10ÂµM	240920_m4__naa_10ÂµM-7847	9.01771907558679
naa_10ÂµM	240920_m4__naa_10ÂµM-7848	17.7581902403075
naa_10ÂµM	240920_m4__naa_10ÂµM-7849	15.8865281095468
naa_10ÂµM	240920_m4__naa_10ÂµM-785	19.3249115001041
naa_10ÂµM	240920_m4__naa_10ÂµM-7850	14.6915927968129
naa_10ÂµM	240920_m4__naa_10ÂµM-7851	15.1505956526899
naa_10ÂµM	240920_m4__naa_10ÂµM-7852	11.2532094062556
naa_10ÂµM	240920_m4__naa_10ÂµM-7853	14.8065026657252
naa_10ÂµM	240920_m4__naa_10ÂµM-7854	10.3549389074449
naa_10ÂµM	240920_m4__naa_10ÂµM-7855	14.3672350227916
naa_10ÂµM	240920_m4__naa_10ÂµM-7856	17.9205282822612
naa_10ÂµM	240920_m4__naa_10ÂµM-7857	11.023707978317
naa_10ÂµM	240920_m4__naa_10ÂµM-7858	18.6761959520616
naa_10ÂµM	240920_m4__naa_10ÂµM-7859	32.1254252630991
naa_10ÂµM	240920_m4__naa_10ÂµM-786	19.8790890119501
naa_10ÂµM	240920_m4__naa_10ÂµM-7860	14.2523251538792
naa_10ÂµM	240920_m4__naa_10ÂµM-7861	14.6441646237715
naa_10ÂµM	240920_m4__naa_10ÂµM-7862	15.7522013375773
naa_10ÂµM	240920_m4__naa_10ÂµM-7863	14.7587561827976
naa_10ÂµM	240920_m4__naa_10ÂµM-7864	10.9762798052757
naa_10ÂµM	240920_m4__naa_10ÂµM-7865	16.8124915684555
naa_10ÂµM	240920_m4__naa_10ÂµM-7866	10.6318685084248
naa_10ÂµM	240920_m4__naa_10ÂµM-7867	18.0351198412874
naa_10ÂµM	240920_m4__naa_10ÂµM-7868	12.1317446921228
naa_10ÂµM	240920_m4__naa_10ÂµM-7869	17.8727817993337
naa_10ÂµM	240920_m4__naa_10ÂµM-787	17.2043310383477
naa_10ÂµM	240920_m4__naa_10ÂµM-7870	15.4946886396546
naa_10ÂµM	240920_m4__naa_10ÂµM-7871	13.192034923001
naa_10ÂµM	240920_m4__naa_10ÂµM-7872	11.8544967812567
naa_10ÂµM	240920_m4__naa_10ÂµM-7873	11.6253136632044
naa_10ÂµM	240920_m4__naa_10ÂµM-7874	15.4275252536698
naa_10ÂµM	240920_m4__naa_10ÂµM-7875	17.8727817993337
naa_10ÂµM	240920_m4__naa_10ÂµM-7876	15.5898632956235
naa_10ÂµM	240920_m4__naa_10ÂµM-7877	24.1683147282767
naa_10ÂµM	240920_m4__naa_10ÂµM-7878	20.7098778148898
naa_10ÂµM	240920_m4__naa_10ÂµM-7879	10.9087981094047
naa_10ÂµM	240920_m4__naa_10ÂµM-788	14.7587561827976
naa_10ÂµM	240920_m4__naa_10ÂµM-7880	9.91567126451126
naa_10ÂµM	240920_m4__naa_10ÂµM-7881	14.6441646237715
naa_10ÂµM	240920_m4__naa_10ÂµM-7882	16.1437224975833
naa_10ÂµM	240920_m4__naa_10ÂµM-7883	18.9136551271547
naa_10ÂµM	240920_m4__naa_10ÂµM-7884	16.3732239255218
naa_10ÂµM	240920_m4__naa_10ÂµM-7885	13.3066264820272
naa_10ÂµM	240920_m4__naa_10ÂµM-7886	15.4752717365974
naa_10ÂµM	240920_m4__naa_10ÂµM-7887	12.3609278101751
naa_10ÂµM	240920_m4__naa_10ÂµM-7888	17.7107620672661
naa_10ÂµM	240920_m4__naa_10ÂµM-7889	14.3474998098482
naa_10ÂµM	240920_m4__naa_10ÂµM-789	19.115145285109
naa_10ÂµM	240920_m4__naa_10ÂµM-7890	20.3183566548837
naa_10ÂµM	240920_m4__naa_10ÂµM-7891	14.8065026657252
naa_10ÂµM	240920_m4__naa_10ÂµM-7892	18.5415508702058
naa_10ÂµM	240920_m4__naa_10ÂµM-7893	14.6441646237715
naa_10ÂµM	240920_m4__naa_10ÂµM-7894	29.9570983184151
naa_10ÂµM	240920_m4__naa_10ÂµM-7895	18.9333903400981
naa_10ÂµM	240920_m4__naa_10ÂµM-7896	17.6435986812813
naa_10ÂµM	240920_m4__naa_10ÂµM-7897	13.6313025659347
naa_10ÂµM	240920_m4__naa_10ÂµM-7898	13.2394630960424
naa_10ÂµM	240920_m4__naa_10ÂµM-7899	20.15601861293
naa_10ÂµM	240920_m4__naa_10ÂµM-79	13.9753955528993
naa_10ÂµM	240920_m4__naa_10ÂµM-790	23.6141372164307
naa_10ÂµM	240920_m4__naa_10ÂµM-7900	21.4935567546743
naa_10ÂµM	240920_m4__naa_10ÂµM-7901	24.3780809432718
naa_10ÂµM	240920_m4__naa_10ÂµM-7902	22.0474159566341
naa_10ÂµM	240920_m4__naa_10ÂµM-7903	15.0360040936637
naa_10ÂµM	240920_m4__naa_10ÂµM-7904	16.4881337944342
naa_10ÂµM	240920_m4__naa_10ÂµM-7905	15.0834322667051
naa_10ÂµM	240920_m4__naa_10ÂµM-7906	12.7527672800674
naa_10ÂµM	240920_m4__naa_10ÂµM-7907	14.4818265818177
naa_10ÂµM	240920_m4__naa_10ÂµM-7908	18.2171930961845
naa_10ÂµM	240920_m4__naa_10ÂµM-7909	18.7513170852009
naa_10ÂµM	240920_m4__naa_10ÂµM-791	19.9739453580329
naa_10ÂµM	240920_m4__naa_10ÂµM-7910	14.414663195833
naa_10ÂµM	240920_m4__naa_10ÂµM-7911	27.3297685178541
naa_10ÂµM	240920_m4__naa_10ÂµM-7912	21.9325060877217
naa_10ÂµM	240920_m4__naa_10ÂµM-7913	16.8124915684555
naa_10ÂµM	240920_m4__naa_10ÂµM-7914	25.2088697462115
naa_10ÂµM	240920_m4__naa_10ÂµM-7915	15.4946886396546
naa_10ÂµM	240920_m4__naa_10ÂµM-7916	17.2043310383477
naa_10ÂµM	240920_m4__naa_10ÂµM-7917	25.0662669172012
naa_10ÂµM	240920_m4__naa_10ÂµM-7918	11.9694066501691
naa_10ÂµM	240920_m4__naa_10ÂµM-7919	20.0414270539038
naa_10ÂµM	240920_m4__naa_10ÂµM-792	14.6915927968129
naa_10ÂµM	240920_m4__naa_10ÂµM-7920	16.4881337944342
naa_10ÂµM	240920_m4__naa_10ÂµM-7921	17.1565845554201
naa_10ÂµM	240920_m4__naa_10ÂµM-7922	15.0834322667051
naa_10ÂµM	240920_m4__naa_10ÂµM-7923	15.9817027655158
naa_10ÂµM	240920_m4__naa_10ÂµM-7924	20.642714428905
naa_10ÂµM	240920_m4__naa_10ÂµM-7925	17.0894211694354
naa_10ÂµM	240920_m4__naa_10ÂµM-7926	19.0479818991242
naa_10ÂµM	240920_m4__naa_10ÂµM-7927	19.6021594109702
naa_10ÂµM	240920_m4__naa_10ÂµM-7928	13.3543729649548
naa_10ÂµM	240920_m4__naa_10ÂµM-7929	18.4269593111796
naa_10ÂµM	240920_m4__naa_10ÂµM-793	18.0351198412874
naa_10ÂµM	240920_m4__naa_10ÂµM-7930	22.4389371166401
naa_10ÂµM	240920_m4__naa_10ÂµM-7931	14.5295730647453
naa_10ÂµM	240920_m4__naa_10ÂµM-7932	14.3672350227916
naa_10ÂµM	240920_m4__naa_10ÂµM-7933	17.4812606393276
naa_10ÂµM	240920_m4__naa_10ÂµM-7934	16.9270831274816
naa_10ÂµM	240920_m4__naa_10ÂµM-7935	15.9339562825882
naa_10ÂµM	240920_m4__naa_10ÂµM-7936	17.9205282822612
naa_10ÂµM	240920_m4__naa_10ÂµM-7937	15.1980238257313
naa_10ÂµM	240920_m4__naa_10ÂµM-7938	15.4275252536698
naa_10ÂµM	240920_m4__naa_10ÂµM-7939	16.4206520985632
naa_10ÂµM	240920_m4__naa_10ÂµM-794	18.6367255261748
naa_10ÂµM	240920_m4__naa_10ÂµM-7940	9.40924023559285
naa_10ÂµM	240920_m4__naa_10ÂµM-7941	16.306060539537
naa_10ÂµM	240920_m4__naa_10ÂµM-7942	14.5770012377867
naa_10ÂµM	240920_m4__naa_10ÂµM-7943	19.7167509699964
naa_10ÂµM	240920_m4__naa_10ÂµM-7944	15.5898632956235
naa_10ÂµM	240920_m4__naa_10ÂµM-7945	13.4689645239809
naa_10ÂµM	240920_m4__naa_10ÂµM-7946	17.9205282822612
naa_10ÂµM	240920_m4__naa_10ÂµM-7947	12.246336251149
naa_10ÂµM	240920_m4__naa_10ÂµM-7948	26.9773994738486
naa_10ÂµM	240920_m4__naa_10ÂµM-7949	11.9694066501691
naa_10ÂµM	240920_m4__naa_10ÂµM-795	17.4338324662862
naa_10ÂµM	240920_m4__naa_10ÂµM-7950	18.4269593111796
naa_10ÂµM	240920_m4__naa_10ÂµM-7951	19.4398213690165
naa_10ÂµM	240920_m4__naa_10ÂµM-7952	13.8608039938732
naa_10ÂµM	240920_m4__naa_10ÂµM-7953	13.3543729649548
naa_10ÂµM	240920_m4__naa_10ÂµM-7954	14.2048969808378
naa_10ÂµM	240920_m4__naa_10ÂµM-7955	17.5484240253124
naa_10ÂµM	240920_m4__naa_10ÂµM-7956	20.8247876838021
naa_10ÂµM	240920_m4__naa_10ÂµM-7957	13.6984659519194
naa_10ÂµM	240920_m4__naa_10ÂµM-7958	14.87366605171
naa_10ÂµM	240920_m4__naa_10ÂµM-7959	17.1565845554201
naa_10ÂµM	240920_m4__naa_10ÂµM-796	14.7587561827976
naa_10ÂµM	240920_m4__naa_10ÂµM-7960	16.6501535265017
naa_10ÂµM	240920_m4__naa_10ÂµM-7961	19.6890580098984
naa_10ÂµM	240920_m4__naa_10ÂµM-7962	17.3189225973739
naa_10ÂµM	240920_m4__naa_10ÂµM-7963	19.7641791430377
naa_10ÂµM	240920_m4__naa_10ÂµM-7964	21.7902215685976
naa_10ÂµM	240920_m4__naa_10ÂµM-7965	11.5775671802768
naa_10ÂµM	240920_m4__naa_10ÂµM-7966	17.2517592113891
naa_10ÂµM	240920_m4__naa_10ÂµM-7967	16.2586323664957
naa_10ÂµM	240920_m4__naa_10ÂµM-7968	18.4269593111796
naa_10ÂµM	240920_m4__naa_10ÂµM-7969	23.365218885435
naa_10ÂµM	240920_m4__naa_10ÂµM-797	19.0957283820518
naa_10ÂµM	240920_m4__naa_10ÂµM-7970	15.7044548546497
naa_10ÂµM	240920_m4__naa_10ÂµM-7971	15.5424351225821
naa_10ÂµM	240920_m4__naa_10ÂµM-7972	12.246336251149
naa_10ÂµM	240920_m4__naa_10ÂµM-7973	16.5829901405169
naa_10ÂµM	240920_m4__naa_10ÂµM-7974	13.5838743928933
naa_10ÂµM	240920_m4__naa_10ÂµM-7975	12.9151053220211
naa_10ÂµM	240920_m4__naa_10ÂµM-7976	22.5538469855525
naa_10ÂµM	240920_m4__naa_10ÂµM-7977	19.8790890119501
naa_10ÂµM	240920_m4__naa_10ÂµM-7978	13.1446067499596
naa_10ÂµM	240920_m4__naa_10ÂµM-7979	14.5967364507301
naa_10ÂµM	240920_m4__naa_10ÂµM-798	16.2388971535523
naa_10ÂµM	240920_m4__naa_10ÂµM-7980	14.9210942247514
naa_10ÂµM	240920_m4__naa_10ÂµM-7981	25.4857993471914
naa_10ÂµM	240920_m4__naa_10ÂµM-7982	11.1382995373432
naa_10ÂµM	240920_m4__naa_10ÂµM-7983	11.4629756212507
naa_10ÂµM	240920_m4__naa_10ÂµM-7984	14.2048969808378
naa_10ÂµM	240920_m4__naa_10ÂµM-7985	13.9753955528993
naa_10ÂµM	240920_m4__naa_10ÂµM-7986	13.0774433639749
naa_10ÂµM	240920_m4__naa_10ÂµM-7987	11.8070686082153
naa_10ÂµM	240920_m4__naa_10ÂµM-7988	13.0296968810473
naa_10ÂµM	240920_m4__naa_10ÂµM-7989	19.210319941078
naa_10ÂµM	240920_m4__naa_10ÂµM-799	14.1851617678944
naa_10ÂµM	240920_m4__naa_10ÂµM-7990	24.0534048593643
naa_10ÂµM	240920_m4__naa_10ÂµM-7991	20.6624496418484
naa_10ÂµM	240920_m4__naa_10ÂµM-7992	18.5892973531334
naa_10ÂµM	240920_m4__naa_10ÂµM-7993	20.0414270539038
naa_10ÂµM	240920_m4__naa_10ÂµM-7994	16.6027253534603
naa_10ÂµM	240920_m4__naa_10ÂµM-7995	15.5424351225821
naa_10ÂµM	240920_m4__naa_10ÂµM-7996	19.0759931691084
naa_10ÂµM	240920_m4__naa_10ÂµM-7997	16.5355619674756
naa_10ÂµM	240920_m4__naa_10ÂµM-7998	11.9219784771277
naa_10ÂµM	240920_m4__naa_10ÂµM-7999	18.8662269541133
naa_10ÂµM	240920_m4__naa_10ÂµM-8	14.2523251538792
naa_10ÂµM	240920_m4__naa_10ÂµM-80	15.0834322667051
naa_10ÂµM	240920_m4__naa_10ÂµM-800	16.4206520985632
naa_10ÂµM	240920_m4__naa_10ÂµM-8000	16.4683985814908
naa_10ÂµM	240920_m4__naa_10ÂµM-8001	16.4881337944342
naa_10ÂµM	240920_m4__naa_10ÂµM-8002	13.6984659519194
naa_10ÂµM	240920_m4__naa_10ÂµM-8003	13.4689645239809
naa_10ÂµM	240920_m4__naa_10ÂµM-8004	19.6495875840116
naa_10ÂµM	240920_m4__naa_10ÂµM-8005	15.7044548546497
naa_10ÂµM	240920_m4__naa_10ÂµM-8006	12.1989080781076
naa_10ÂµM	240920_m4__naa_10ÂµM-8007	16.9270831274816
naa_10ÂµM	240920_m4__naa_10ÂµM-8008	18.474387484221
naa_10ÂµM	240920_m4__naa_10ÂµM-8009	17.987691668246
naa_10ÂµM	240920_m4__naa_10ÂµM-801	14.7393392797404
naa_10ÂµM	240920_m4__naa_10ÂµM-8010	17.2043310383477
naa_10ÂµM	240920_m4__naa_10ÂµM-8011	17.9007930693178
naa_10ÂµM	240920_m4__naa_10ÂµM-8012	12.6856038940826
naa_10ÂµM	240920_m4__naa_10ÂµM-8013	16.0962943245419
naa_10ÂµM	240920_m4__naa_10ÂµM-8014	16.9270831274816
naa_10ÂµM	240920_m4__naa_10ÂµM-8015	17.2043310383477
naa_10ÂµM	240920_m4__naa_10ÂµM-8016	15.3998322935718
naa_10ÂµM	240920_m4__naa_10ÂµM-8017	12.6658686811392
naa_10ÂµM	240920_m4__naa_10ÂµM-8018	15.7044548546497
naa_10ÂµM	240920_m4__naa_10ÂµM-8019	13.5838743928933
naa_10ÂµM	240920_m4__naa_10ÂµM-802	18.5892973531334
naa_10ÂµM	240920_m4__naa_10ÂµM-8020	20.9591144557717
naa_10ÂµM	240920_m4__naa_10ÂµM-8021	13.5838743928933
naa_10ÂµM	240920_m4__naa_10ÂµM-8022	14.9210942247514
naa_10ÂµM	240920_m4__naa_10ÂµM-8023	21.0819820718386
naa_10ÂµM	240920_m4__naa_10ÂµM-8024	14.0231420358269
naa_10ÂµM	240920_m4__naa_10ÂµM-8025	22.4112441565421
naa_10ÂµM	240920_m4__naa_10ÂµM-8026	13.9753955528993
naa_10ÂµM	240920_m4__naa_10ÂµM-8027	11.2532094062556
naa_10ÂµM	240920_m4__naa_10ÂµM-8028	13.5361279099657
naa_10ÂµM	240920_m4__naa_10ÂµM-8029	11.023707978317
naa_10ÂµM	240920_m4__naa_10ÂµM-803	10.5172769493986
naa_10ÂµM	240920_m4__naa_10ÂµM-8030	15.360361867685
naa_10ÂµM	240920_m4__naa_10ÂµM-8031	18.3317846552107
naa_10ÂµM	240920_m4__naa_10ÂµM-8032	17.2043310383477
naa_10ÂµM	240920_m4__naa_10ÂµM-8033	11.4629756212507
naa_10ÂµM	240920_m4__naa_10ÂµM-8034	15.9817027655158
naa_10ÂµM	240920_m4__naa_10ÂµM-8035	17.7107620672661
naa_10ÂµM	240920_m4__naa_10ÂµM-8036	14.1377335948531
naa_10ÂµM	240920_m4__naa_10ÂµM-8037	14.6915927968129
naa_10ÂµM	240920_m4__naa_10ÂµM-8038	18.4269593111796
naa_10ÂµM	240920_m4__naa_10ÂµM-8039	10.1254374795064
naa_10ÂµM	240920_m4__naa_10ÂµM-804	18.9808185131394
naa_10ÂµM	240920_m4__naa_10ÂµM-8040	11.0711361513584
naa_10ÂµM	240920_m4__naa_10ÂµM-8041	12.8001954531088
naa_10ÂµM	240920_m4__naa_10ÂµM-8042	18.8184804711857
naa_10ÂµM	240920_m4__naa_10ÂµM-8043	14.2720603668226
naa_10ÂµM	240920_m4__naa_10ÂµM-8044	16.2586323664957
naa_10ÂµM	240920_m4__naa_10ÂµM-8045	14.87366605171
naa_10ÂµM	240920_m4__naa_10ÂµM-8046	14.9685223977928
naa_10ÂµM	240920_m4__naa_10ÂµM-8047	19.669322796955
naa_10ÂµM	240920_m4__naa_10ÂµM-8048	16.9270831274816
naa_10ÂµM	240920_m4__naa_10ÂµM-8049	18.6841536992161
naa_10ÂµM	240920_m4__naa_10ÂµM-805	15.0360040936637
naa_10ÂµM	240920_m4__naa_10ÂµM-8050	14.6915927968129
naa_10ÂµM	240920_m4__naa_10ÂµM-8051	11.9694066501691
naa_10ÂµM	240920_m4__naa_10ÂµM-8052	16.0488661515005
naa_10ÂµM	240920_m4__naa_10ÂµM-8053	15.1980238257313
naa_10ÂµM	240920_m4__naa_10ÂµM-8054	18.9808185131394
naa_10ÂµM	240920_m4__naa_10ÂµM-8055	23.8910668174106
naa_10ÂµM	240920_m4__naa_10ÂµM-8056	32.402354864079
naa_10ÂµM	240920_m4__naa_10ÂµM-8057	14.2523251538792
naa_10ÂµM	240920_m4__naa_10ÂµM-8058	14.1377335948531
naa_10ÂµM	240920_m4__naa_10ÂµM-8059	24.1683147282767
naa_10ÂµM	240920_m4__naa_10ÂµM-806	15.4275252536698
naa_10ÂµM	240920_m4__naa_10ÂµM-8060	15.4275252536698
naa_10ÂµM	240920_m4__naa_10ÂµM-8061	17.3860859833586
naa_10ÂµM	240920_m4__naa_10ÂµM-8062	12.8001954531088
naa_10ÂµM	240920_m4__naa_10ÂµM-8063	11.1382995373432
naa_10ÂµM	240920_m4__naa_10ÂµM-8064	12.3609278101751
naa_10ÂµM	240920_m4__naa_10ÂµM-8065	8.51128804666838
naa_10ÂµM	240920_m4__naa_10ÂµM-8066	17.8727817993337
naa_10ÂµM	240920_m4__naa_10ÂµM-8067	15.0360040936637
naa_10ÂµM	240920_m4__naa_10ÂµM-8068	13.4886997369243
naa_10ÂµM	240920_m4__naa_10ÂµM-8069	31.7138505802634
naa_10ÂµM	240920_m4__naa_10ÂµM-807	16.6501535265017
naa_10ÂµM	240920_m4__naa_10ÂµM-8070	22.8307765865324
naa_10ÂµM	240920_m4__naa_10ÂµM-8071	13.192034923001
naa_10ÂµM	240920_m4__naa_10ÂµM-8072	13.5361279099657
naa_10ÂµM	240920_m4__naa_10ÂµM-8073	15.819364723562
naa_10ÂµM	240920_m4__naa_10ÂµM-8074	13.6984659519194
naa_10ÂµM	240920_m4__naa_10ÂµM-8075	17.528688812369
naa_10ÂµM	240920_m4__naa_10ÂµM-8076	12.3609278101751
naa_10ÂµM	240920_m4__naa_10ÂµM-8077	18.7710522981443
naa_10ÂµM	240920_m4__naa_10ÂµM-8078	20.2231819989148
naa_10ÂµM	240920_m4__naa_10ÂµM-8079	14.2523251538792
naa_10ÂµM	240920_m4__naa_10ÂµM-808	13.7458941249608
naa_10ÂµM	240920_m4__naa_10ÂµM-8080	11.4155474482093
naa_10ÂµM	240920_m4__naa_10ÂµM-8081	12.6381757210412
naa_10ÂµM	240920_m4__naa_10ÂµM-8082	18.4269593111796
naa_10ÂµM	240920_m4__naa_10ÂµM-8083	13.5838743928933
naa_10ÂµM	240920_m4__naa_10ÂµM-8084	16.2586323664957
naa_10ÂµM	240920_m4__naa_10ÂµM-8085	17.3663507704153
naa_10ÂµM	240920_m4__naa_10ÂµM-8086	22.8782047595738
naa_10ÂµM	240920_m4__naa_10ÂµM-8087	18.1500297101997
naa_10ÂµM	240920_m4__naa_10ÂµM-8088	23.6141372164307
naa_10ÂµM	240920_m4__naa_10ÂµM-8089	14.0231420358269
naa_10ÂµM	240920_m4__naa_10ÂµM-809	16.2586323664957
naa_10ÂµM	240920_m4__naa_10ÂµM-8090	15.8667928966034
naa_10ÂµM	240920_m4__naa_10ÂµM-8091	22.1620075156602
naa_10ÂµM	240920_m4__naa_10ÂµM-8092	15.7522013375773
naa_10ÂµM	240920_m4__naa_10ÂµM-8093	27.2231347059825
naa_10ÂµM	240920_m4__naa_10ÂµM-8094	18.7038889121595
naa_10ÂµM	240920_m4__naa_10ÂµM-8095	15.9817027655158
naa_10ÂµM	240920_m4__naa_10ÂµM-8096	16.0291309385571
naa_10ÂµM	240920_m4__naa_10ÂµM-8097	19.210319941078
naa_10ÂµM	240920_m4__naa_10ÂµM-8098	21.1491454578234
naa_10ÂµM	240920_m4__naa_10ÂµM-8099	16.6501535265017
naa_10ÂµM	240920_m4__naa_10ÂµM-81	20.4803763869513
naa_10ÂµM	240920_m4__naa_10ÂµM-810	13.8608039938732
naa_10ÂµM	240920_m4__naa_10ÂµM-8100	15.1505956526899
naa_10ÂµM	240920_m4__naa_10ÂµM-8101	17.6910268543227
naa_10ÂµM	240920_m4__naa_10ÂµM-8102	26.6807346599253
naa_10ÂµM	240920_m4__naa_10ÂµM-8103	9.57157827754659
naa_10ÂµM	240920_m4__naa_10ÂµM-8104	22.3717737306554
naa_10ÂµM	240920_m4__naa_10ÂµM-8105	12.4086742931027
naa_10ÂµM	240920_m4__naa_10ÂµM-8106	16.5355619674756
naa_10ÂµM	240920_m4__naa_10ÂµM-8107	16.4881337944342
naa_10ÂµM	240920_m4__naa_10ÂµM-8108	18.0351198412874
naa_10ÂµM	240920_m4__naa_10ÂµM-8109	14.5295730647453
naa_10ÂµM	240920_m4__naa_10ÂµM-811	13.9753955528993
naa_10ÂµM	240920_m4__naa_10ÂµM-8110	16.0962943245419
naa_10ÂµM	240920_m4__naa_10ÂµM-8111	13.192034923001
naa_10ÂµM	240920_m4__naa_10ÂµM-8112	17.0894211694354
naa_10ÂµM	240920_m4__naa_10ÂµM-8113	14.2523251538792
naa_10ÂµM	240920_m4__naa_10ÂµM-8114	22.783348413491
naa_10ÂµM	240920_m4__naa_10ÂµM-8115	23.6141372164307
naa_10ÂµM	240920_m4__naa_10ÂµM-8116	12.5232658521289
naa_10ÂµM	240920_m4__naa_10ÂµM-8117	14.3672350227916
naa_10ÂµM	240920_m4__naa_10ÂµM-8118	18.7710522981443
naa_10ÂµM	240920_m4__naa_10ÂµM-8119	14.1574688077965
naa_10ÂµM	240920_m4__naa_10ÂµM-812	18.1500297101997
naa_10ÂµM	240920_m4__naa_10ÂµM-8120	14.414663195833
naa_10ÂµM	240920_m4__naa_10ÂµM-8121	13.0774433639749
naa_10ÂµM	240920_m4__naa_10ÂµM-8122	16.3732239255218
naa_10ÂµM	240920_m4__naa_10ÂµM-8123	16.8124915684555
naa_10ÂµM	240920_m4__naa_10ÂµM-8124	15.5226999096387
naa_10ÂµM	240920_m4__naa_10ÂµM-8125	12.6184405080978
naa_10ÂµM	240920_m4__naa_10ÂµM-8126	20.8050524708587
naa_10ÂµM	240920_m4__naa_10ÂµM-8127	19.697015757053
naa_10ÂµM	240920_m4__naa_10ÂµM-8128	19.8790890119501
naa_10ÂµM	240920_m4__naa_10ÂµM-8129	18.5892973531334
naa_10ÂµM	240920_m4__naa_10ÂµM-813	16.4881337944342
naa_10ÂµM	240920_m4__naa_10ÂµM-8130	18.8662269541133
naa_10ÂµM	240920_m4__naa_10ÂµM-8131	11.9022432641843
naa_10ÂµM	240920_m4__naa_10ÂµM-8132	20.9393792428283
naa_10ÂµM	240920_m4__naa_10ÂµM-8133	9.40924023559285
naa_10ÂµM	240920_m4__naa_10ÂµM-8134	15.0360040936637
naa_10ÂµM	240920_m4__naa_10ÂµM-8135	14.7587561827976
naa_10ÂµM	240920_m4__naa_10ÂµM-8136	18.474387484221
naa_10ÂµM	240920_m4__naa_10ÂµM-8137	16.0291309385571
naa_10ÂµM	240920_m4__naa_10ÂµM-8138	11.8544967812567
naa_10ÂµM	240920_m4__naa_10ÂµM-8139	13.3066264820272
naa_10ÂµM	240920_m4__naa_10ÂµM-814	10.5844403353834
naa_10ÂµM	240920_m4__naa_10ÂµM-8140	18.1500297101997
naa_10ÂµM	240920_m4__naa_10ÂµM-8141	13.5838743928933
naa_10ÂµM	240920_m4__naa_10ÂµM-8142	14.5295730647453
naa_10ÂµM	240920_m4__naa_10ÂµM-8143	17.3189225973739
naa_10ÂµM	240920_m4__naa_10ÂµM-8144	14.87366605171
naa_10ÂµM	240920_m4__naa_10ÂµM-8145	12.3609278101751
naa_10ÂµM	240920_m4__naa_10ÂµM-8146	20.2034467859714
naa_10ÂµM	240920_m4__naa_10ÂµM-8147	11.3006375792969
naa_10ÂµM	240920_m4__naa_10ÂµM-8148	12.4086742931027
naa_10ÂµM	240920_m4__naa_10ÂµM-8149	20.9591144557717
naa_10ÂµM	240920_m4__naa_10ÂµM-815	12.9625334950625
naa_10ÂµM	240920_m4__naa_10ÂµM-8150	11.4629756212507
naa_10ÂµM	240920_m4__naa_10ÂµM-8151	14.6915927968129
naa_10ÂµM	240920_m4__naa_10ÂµM-8152	18.5218156572624
naa_10ÂµM	240920_m4__naa_10ÂµM-8153	17.987691668246
naa_10ÂµM	240920_m4__naa_10ÂµM-8154	16.7453281824707
naa_10ÂµM	240920_m4__naa_10ÂµM-8155	15.1980238257313
naa_10ÂµM	240920_m4__naa_10ÂµM-8156	16.8124915684555
naa_10ÂµM	240920_m4__naa_10ÂµM-8157	14.5295730647453
naa_10ÂµM	240920_m4__naa_10ÂµM-8158	19.0479818991242
naa_10ÂµM	240920_m4__naa_10ÂµM-8159	16.0093957256138
naa_10ÂµM	240920_m4__naa_10ÂµM-816	11.5104037942921
naa_10ÂµM	240920_m4__naa_10ÂµM-8160	15.9619675525724
naa_10ÂµM	240920_m4__naa_10ÂµM-8161	12.4758376790875
naa_10ÂµM	240920_m4__naa_10ÂµM-8162	16.4206520985632
naa_10ÂµM	240920_m4__naa_10ÂµM-8163	18.8662269541133
naa_10ÂµM	240920_m4__naa_10ÂµM-8164	13.8130575109456
naa_10ÂµM	240920_m4__naa_10ÂµM-8165	17.2043310383477
naa_10ÂµM	240920_m4__naa_10ÂµM-8166	19.3249115001041
naa_10ÂµM	240920_m4__naa_10ÂµM-8167	16.2108858835681
naa_10ÂµM	240920_m4__naa_10ÂµM-8168	18.8184804711857
naa_10ÂµM	240920_m4__naa_10ÂµM-8169	13.0296968810473
naa_10ÂµM	240920_m4__naa_10ÂµM-817	18.9333903400981
naa_10ÂµM	240920_m4__naa_10ÂµM-8170	13.0296968810473
naa_10ÂµM	240920_m4__naa_10ÂµM-8171	14.9210942247514
naa_10ÂµM	240920_m4__naa_10ÂµM-8172	15.360361867685
naa_10ÂµM	240920_m4__naa_10ÂµM-8173	14.2523251538792
naa_10ÂµM	240920_m4__naa_10ÂµM-8174	13.8130575109456
naa_10ÂµM	240920_m4__naa_10ÂµM-8175	14.1377335948531
naa_10ÂµM	240920_m4__naa_10ÂµM-8176	18.1500297101997
naa_10ÂµM	240920_m4__naa_10ÂµM-8177	14.5770012377867
naa_10ÂµM	240920_m4__naa_10ÂµM-8178	15.7044548546497
naa_10ÂµM	240920_m4__naa_10ÂµM-8179	11.6447305662616
naa_10ÂµM	240920_m4__naa_10ÂµM-818	20.5478580828222
naa_10ÂµM	240920_m4__naa_10ÂµM-8180	15.8667928966034
naa_10ÂµM	240920_m4__naa_10ÂµM-8181	13.3066264820272
naa_10ÂµM	240920_m4__naa_10ÂµM-8182	17.6435986812813
naa_10ÂµM	240920_m4__naa_10ÂµM-8183	19.210319941078
naa_10ÂµM	240920_m4__naa_10ÂµM-8184	19.7167509699964
naa_10ÂµM	240920_m4__naa_10ÂµM-8185	17.4140972533428
naa_10ÂµM	240920_m4__naa_10ÂµM-8186	17.2043310383477
naa_10ÂµM	240920_m4__naa_10ÂµM-8187	17.8727817993337
naa_10ÂµM	240920_m4__naa_10ÂµM-8188	15.9817027655158
naa_10ÂµM	240920_m4__naa_10ÂµM-8189	16.9270831274816
naa_10ÂµM	240920_m4__naa_10ÂµM-819	19.9936805709763
naa_10ÂµM	240920_m4__naa_10ÂµM-8190	18.6564607391182
naa_10ÂµM	240920_m4__naa_10ÂµM-8191	24.1683147282767
naa_10ÂµM	240920_m4__naa_10ÂµM-8192	16.3732239255218
naa_10ÂµM	240920_m4__naa_10ÂµM-8193	13.5361279099657
naa_10ÂµM	240920_m4__naa_10ÂµM-8194	20.2903453848996
naa_10ÂµM	240920_m4__naa_10ÂµM-8195	17.5958521983538
naa_10ÂµM	240920_m4__naa_10ÂµM-8196	12.1989080781076
naa_10ÂµM	240920_m4__naa_10ÂµM-8197	13.8130575109456
naa_10ÂµM	240920_m4__naa_10ÂµM-8198	16.3257957524804
naa_10ÂµM	240920_m4__naa_10ÂµM-8199	18.6564607391182
naa_10ÂµM	240920_m4__naa_10ÂµM-82	15.3129336946436
naa_10ÂµM	240920_m4__naa_10ÂµM-820	17.6435986812813
naa_10ÂµM	240920_m4__naa_10ÂµM-8200	14.8065026657252
naa_10ÂµM	240920_m4__naa_10ÂµM-8201	17.6435986812813
naa_10ÂµM	240920_m4__naa_10ÂµM-8202	13.5361279099657
naa_10ÂµM	240920_m4__naa_10ÂµM-8203	16.2586323664957
naa_10ÂµM	240920_m4__naa_10ÂµM-8204	17.0894211694354
naa_10ÂµM	240920_m4__naa_10ÂµM-8205	17.987691668246
naa_10ÂµM	240920_m4__naa_10ÂµM-8206	19.5346777150992
naa_10ÂµM	240920_m4__naa_10ÂµM-8207	17.5958521983538
naa_10ÂµM	240920_m4__naa_10ÂµM-8208	24.0534048593643
naa_10ÂµM	240920_m4__naa_10ÂµM-8209	19.4872495420578
naa_10ÂµM	240920_m4__naa_10ÂµM-821	18.5415508702058
naa_10ÂµM	240920_m4__naa_10ÂµM-8210	16.306060539537
naa_10ÂµM	240920_m4__naa_10ÂµM-8211	17.5958521983538
naa_10ÂµM	240920_m4__naa_10ÂµM-8212	18.8662269541133
naa_10ÂµM	240920_m4__naa_10ÂµM-8213	11.5301390072354
naa_10ÂµM	240920_m4__naa_10ÂµM-8214	12.0839982091952
naa_10ÂµM	240920_m4__naa_10ÂµM-8215	16.6027253534603
naa_10ÂµM	240920_m4__naa_10ÂµM-8216	9.68616983657275
naa_10ÂµM	240920_m4__naa_10ÂµM-8217	17.8727817993337
naa_10ÂµM	240920_m4__naa_10ÂµM-8218	15.5898632956235
naa_10ÂµM	240920_m4__naa_10ÂµM-8219	14.6441646237715
naa_10ÂµM	240920_m4__naa_10ÂµM-822	12.246336251149
naa_10ÂµM	240920_m4__naa_10ÂµM-8220	17.7581902403075
naa_10ÂµM	240920_m4__naa_10ÂµM-8221	17.0894211694354
naa_10ÂµM	240920_m4__naa_10ÂµM-8222	16.6501535265017
naa_10ÂµM	240920_m4__naa_10ÂµM-8223	15.3129336946436
naa_10ÂµM	240920_m4__naa_10ÂµM-8224	13.4689645239809
naa_10ÂµM	240920_m4__naa_10ÂµM-8225	14.414663195833
naa_10ÂµM	240920_m4__naa_10ÂµM-8226	21.101717284782
naa_10ÂµM	240920_m4__naa_10ÂµM-8227	12.8001954531088
naa_10ÂµM	240920_m4__naa_10ÂµM-8228	25.1614415731701
naa_10ÂµM	240920_m4__naa_10ÂµM-8229	19.6021594109702
naa_10ÂµM	240920_m4__naa_10ÂµM-823	11.3678009652817
naa_10ÂµM	240920_m4__naa_10ÂµM-8230	14.9210942247514
naa_10ÂµM	240920_m4__naa_10ÂµM-8231	13.3066264820272
naa_10ÂµM	240920_m4__naa_10ÂµM-8232	18.3120494422673
naa_10ÂµM	240920_m4__naa_10ÂµM-8233	11.023707978317
naa_10ÂµM	240920_m4__naa_10ÂµM-8234	18.5415508702058
naa_10ÂµM	240920_m4__naa_10ÂµM-8235	17.5958521983538
naa_10ÂµM	240920_m4__naa_10ÂµM-8236	16.8599197414968
naa_10ÂµM	240920_m4__naa_10ÂµM-8237	21.9999877835927
naa_10ÂµM	240920_m4__naa_10ÂµM-8238	15.5226999096387
naa_10ÂµM	240920_m4__naa_10ÂµM-8239	14.5295730647453
naa_10ÂµM	240920_m4__naa_10ÂµM-824	19.0759931691084
naa_10ÂµM	240920_m4__naa_10ÂµM-8240	22.6012751585939
naa_10ÂµM	240920_m4__naa_10ÂµM-8241	18.1500297101997
naa_10ÂµM	240920_m4__naa_10ÂµM-8242	24.9991035312164
naa_10ÂµM	240920_m4__naa_10ÂµM-8243	17.1565845554201
naa_10ÂµM	240920_m4__naa_10ÂµM-8244	11.4155474482093
naa_10ÂµM	240920_m4__naa_10ÂµM-8245	15.819364723562
naa_10ÂµM	240920_m4__naa_10ÂµM-8246	13.4689645239809
naa_10ÂµM	240920_m4__naa_10ÂµM-8247	13.9753955528993
naa_10ÂµM	240920_m4__naa_10ÂµM-8248	20.9393792428283
naa_10ÂµM	240920_m4__naa_10ÂµM-8249	14.9685223977928
naa_10ÂµM	240920_m4__naa_10ÂµM-825	13.5361279099657
naa_10ÂµM	240920_m4__naa_10ÂµM-8250	13.9753955528993
naa_10ÂµM	240920_m4__naa_10ÂµM-8251	16.0962943245419
naa_10ÂµM	240920_m4__naa_10ÂµM-8252	16.9945648233526
naa_10ÂµM	240920_m4__naa_10ÂµM-8253	15.819364723562
naa_10ÂµM	240920_m4__naa_10ÂµM-8254	13.7936406078884
naa_10ÂµM	240920_m4__naa_10ÂµM-8255	16.0291309385571
naa_10ÂµM	240920_m4__naa_10ÂµM-8256	15.4077900407264
naa_10ÂµM	240920_m4__naa_10ÂµM-8257	14.9210942247514
naa_10ÂµM	240920_m4__naa_10ÂµM-8258	13.8130575109456
naa_10ÂµM	240920_m4__naa_10ÂµM-8259	22.4389371166401
naa_10ÂµM	240920_m4__naa_10ÂµM-826	19.2577481141193
naa_10ÂµM	240920_m4__naa_10ÂµM-8260	15.7044548546497
naa_10ÂµM	240920_m4__naa_10ÂµM-8261	18.5415508702058
naa_10ÂµM	240920_m4__naa_10ÂµM-8262	14.7587561827976
naa_10ÂµM	240920_m4__naa_10ÂµM-8263	12.4758376790875
naa_10ÂµM	240920_m4__naa_10ÂµM-8264	12.4086742931027
naa_10ÂµM	240920_m4__naa_10ÂµM-8265	16.2586323664957
naa_10ÂµM	240920_m4__naa_10ÂµM-8266	18.4269593111796
naa_10ÂµM	240920_m4__naa_10ÂµM-8267	12.1317446921228
naa_10ÂµM	240920_m4__naa_10ÂµM-8268	22.3915089435988
naa_10ÂµM	240920_m4__naa_10ÂµM-8269	20.8247876838021
naa_10ÂµM	240920_m4__naa_10ÂµM-827	22.0474159566341
naa_10ÂµM	240920_m4__naa_10ÂµM-8270	11.2532094062556
naa_10ÂµM	240920_m4__naa_10ÂµM-8271	16.0291309385571
naa_10ÂµM	240920_m4__naa_10ÂµM-8272	24.2829062873028
naa_10ÂµM	240920_m4__naa_10ÂµM-8273	20.7770412008746
naa_10ÂµM	240920_m4__naa_10ÂµM-8274	14.6441646237715
naa_10ÂµM	240920_m4__naa_10ÂµM-8275	13.4215363509395
naa_10ÂµM	240920_m4__naa_10ÂµM-8276	11.6924770491892
naa_10ÂµM	240920_m4__naa_10ÂµM-8277	14.3672350227916
naa_10ÂµM	240920_m4__naa_10ÂµM-8278	15.0834322667051
naa_10ÂµM	240920_m4__naa_10ÂµM-8279	10.3746741203883
naa_10ÂµM	240920_m4__naa_10ÂµM-828	11.5775671802768
naa_10ÂµM	240920_m4__naa_10ÂµM-8280	15.7044548546497
naa_10ÂµM	240920_m4__naa_10ÂµM-8281	15.2457703086588
naa_10ÂµM	240920_m4__naa_10ÂµM-8282	15.0162688807203
naa_10ÂµM	240920_m4__naa_10ÂµM-8283	15.7044548546497
naa_10ÂµM	240920_m4__naa_10ÂµM-8284	10.7467783773371
naa_10ÂµM	240920_m4__naa_10ÂµM-8285	16.8124915684555
naa_10ÂµM	240920_m4__naa_10ÂµM-8286	18.7038889121595
naa_10ÂµM	240920_m4__naa_10ÂµM-8287	25.3909430011086
naa_10ÂµM	240920_m4__naa_10ÂµM-8288	17.0222577834506
naa_10ÂµM	240920_m4__naa_10ÂµM-8289	13.4689645239809
naa_10ÂµM	240920_m4__naa_10ÂµM-829	14.9210942247514
naa_10ÂµM	240920_m4__naa_10ÂµM-8290	13.5838743928933
naa_10ÂµM	240920_m4__naa_10ÂµM-8291	28.3426305756909
naa_10ÂµM	240920_m4__naa_10ÂµM-8292	11.3006375792969
naa_10ÂµM	240920_m4__naa_10ÂµM-8293	16.8322267813989
naa_10ÂµM	240920_m4__naa_10ÂµM-8294	15.819364723562
naa_10ÂµM	240920_m4__naa_10ÂµM-8295	16.0962943245419
naa_10ÂµM	240920_m4__naa_10ÂµM-8296	13.5361279099657
naa_10ÂµM	240920_m4__naa_10ÂµM-8297	11.4629756212507
naa_10ÂµM	240920_m4__naa_10ÂµM-8298	14.5295730647453
naa_10ÂµM	240920_m4__naa_10ÂµM-8299	20.8722158568435
naa_10ÂµM	240920_m4__naa_10ÂµM-83	20.7098778148898
naa_10ÂµM	240920_m4__naa_10ÂµM-830	13.5361279099657
naa_10ÂµM	240920_m4__naa_10ÂµM-8300	18.6761959520616
naa_10ÂµM	240920_m4__naa_10ÂµM-8301	25.7153007751299
naa_10ÂµM	240920_m4__naa_10ÂµM-8302	21.6555764867418
naa_10ÂµM	240920_m4__naa_10ÂµM-8303	10.6990318944096
naa_10ÂµM	240920_m4__naa_10ÂµM-8304	10.8139417633219
naa_10ÂµM	240920_m4__naa_10ÂµM-8305	14.7587561827976
naa_10ÂµM	240920_m4__naa_10ÂµM-8306	13.5361279099657
naa_10ÂµM	240920_m4__naa_10ÂµM-8307	17.2517592113891
naa_10ÂµM	240920_m4__naa_10ÂµM-8308	12.4086742931027
naa_10ÂµM	240920_m4__naa_10ÂµM-8309	21.1965736308648
naa_10ÂµM	240920_m4__naa_10ÂµM-831	9.06514724862818
naa_10ÂµM	240920_m4__naa_10ÂµM-8310	18.7710522981443
naa_10ÂµM	240920_m4__naa_10ÂµM-8311	14.8539308387666
naa_10ÂµM	240920_m4__naa_10ÂµM-8312	17.4338324662862
naa_10ÂµM	240920_m4__naa_10ÂµM-8313	27.3969319038389
naa_10ÂµM	240920_m4__naa_10ÂµM-8314	21.101717284782
naa_10ÂµM	240920_m4__naa_10ÂµM-8315	11.7399052222306
naa_10ÂµM	240920_m4__naa_10ÂµM-8316	12.15116159518
naa_10ÂµM	240920_m4__naa_10ÂµM-8317	17.9205282822612
naa_10ÂµM	240920_m4__naa_10ÂµM-8318	12.246336251149
naa_10ÂµM	240920_m4__naa_10ÂµM-8319	25.5055345601348
naa_10ÂµM	240920_m4__naa_10ÂµM-832	14.3672350227916
naa_10ÂµM	240920_m4__naa_10ÂµM-8320	28.4852334047012
naa_10ÂµM	240920_m4__naa_10ÂµM-8321	15.5898632956235
naa_10ÂµM	240920_m4__naa_10ÂµM-8322	17.8727817993337
naa_10ÂµM	240920_m4__naa_10ÂµM-8323	18.2646212692259
naa_10ÂµM	240920_m4__naa_10ÂµM-8324	9.57157827754659
naa_10ÂµM	240920_m4__naa_10ÂµM-8325	17.7779254532509
naa_10ÂµM	240920_m4__naa_10ÂµM-8326	13.5838743928933
naa_10ÂµM	240920_m4__naa_10ÂµM-8327	17.7581902403075
naa_10ÂµM	240920_m4__naa_10ÂµM-8328	17.1091563823787
naa_10ÂµM	240920_m4__naa_10ÂµM-8329	11.9694066501691
naa_10ÂµM	240920_m4__naa_10ÂµM-833	18.8184804711857
naa_10ÂµM	240920_m4__naa_10ÂµM-8330	19.8790890119501
naa_10ÂµM	240920_m4__naa_10ÂµM-8331	23.5667090433893
naa_10ÂµM	240920_m4__naa_10ÂµM-8332	16.3732239255218
naa_10ÂµM	240920_m4__naa_10ÂµM-8333	18.1500297101997
naa_10ÂµM	240920_m4__naa_10ÂµM-8334	21.2640553267358
naa_10ÂµM	240920_m4__naa_10ÂµM-8335	11.8544967812567
naa_10ÂµM	240920_m4__naa_10ÂµM-8336	12.9151053220211
naa_10ÂµM	240920_m4__naa_10ÂµM-8337	21.1965736308648
naa_10ÂµM	240920_m4__naa_10ÂµM-8338	15.819364723562
naa_10ÂµM	240920_m4__naa_10ÂµM-8339	18.961083300196
naa_10ÂµM	240920_m4__naa_10ÂµM-834	12.733032067124
naa_10ÂµM	240920_m4__naa_10ÂµM-8340	18.0351198412874
naa_10ÂµM	240920_m4__naa_10ÂµM-8341	15.9339562825882
naa_10ÂµM	240920_m4__naa_10ÂµM-8342	14.4818265818177
naa_10ÂµM	240920_m4__naa_10ÂµM-8343	18.6564607391182
naa_10ÂµM	240920_m4__naa_10ÂµM-8344	16.0291309385571
naa_10ÂµM	240920_m4__naa_10ÂµM-8345	20.15601861293
naa_10ÂµM	240920_m4__naa_10ÂµM-8346	17.5761169854104
naa_10ÂµM	240920_m4__naa_10ÂµM-8347	21.5884131007571
naa_10ÂµM	240920_m4__naa_10ÂµM-8348	13.5361279099657
naa_10ÂµM	240920_m4__naa_10ÂµM-8349	14.9685223977928
naa_10ÂµM	240920_m4__naa_10ÂµM-835	18.1974578832411
naa_10ÂµM	240920_m4__naa_10ÂµM-8350	17.041992996394
naa_10ÂµM	240920_m4__naa_10ÂµM-8351	21.6753116996852
naa_10ÂµM	240920_m4__naa_10ÂµM-8352	15.819364723562
naa_10ÂµM	240920_m4__naa_10ÂµM-8353	15.9817027655158
naa_10ÂµM	240920_m4__naa_10ÂµM-8354	13.2394630960424
naa_10ÂµM	240920_m4__naa_10ÂµM-8355	23.5192808703479
naa_10ÂµM	240920_m4__naa_10ÂµM-8356	14.4818265818177
naa_10ÂµM	240920_m4__naa_10ÂµM-8357	15.6372914686649
naa_10ÂµM	240920_m4__naa_10ÂµM-8358	14.1377335948531
naa_10ÂµM	240920_m4__naa_10ÂµM-8359	10.3549389074449
naa_10ÂµM	240920_m4__naa_10ÂµM-836	17.2043310383477
naa_10ÂµM	240920_m4__naa_10ÂµM-8360	16.4881337944342
naa_10ÂµM	240920_m4__naa_10ÂµM-8361	18.6564607391182
naa_10ÂµM	240920_m4__naa_10ÂµM-8362	19.3249115001041
naa_10ÂµM	240920_m4__naa_10ÂµM-8363	19.4872495420578
naa_10ÂµM	240920_m4__naa_10ÂµM-8364	8.57845143265316
naa_10ÂµM	240920_m4__naa_10ÂµM-8365	11.6253136632044
naa_10ÂµM	240920_m4__naa_10ÂµM-8366	20.2903453848996
naa_10ÂµM	240920_m4__naa_10ÂµM-8367	21.5409849277157
naa_10ÂµM	240920_m4__naa_10ÂµM-8368	18.5892973531334
naa_10ÂµM	240920_m4__naa_10ÂµM-8369	18.3792128282521
naa_10ÂµM	240920_m4__naa_10ÂµM-837	14.9210942247514
naa_10ÂµM	240920_m4__naa_10ÂµM-8370	19.0005537260828
naa_10ÂµM	240920_m4__naa_10ÂµM-8371	26.9379290479618
naa_10ÂµM	240920_m4__naa_10ÂµM-8372	13.9753955528993
naa_10ÂµM	240920_m4__naa_10ÂµM-8373	14.2048969808378
naa_10ÂµM	240920_m4__naa_10ÂµM-8374	14.6441646237715
naa_10ÂµM	240920_m4__naa_10ÂµM-8375	30.6452842923444
naa_10ÂµM	240920_m4__naa_10ÂµM-8376	13.3543729649548
naa_10ÂµM	240920_m4__naa_10ÂµM-8377	16.6979000094293
naa_10ÂµM	240920_m4__naa_10ÂµM-8378	15.7044548546497
naa_10ÂµM	240920_m4__naa_10ÂµM-8379	24.8367654892626
naa_10ÂµM	240920_m4__naa_10ÂµM-838	10.1451726924498
naa_10ÂµM	240920_m4__naa_10ÂµM-8380	15.7522013375773
naa_10ÂµM	240920_m4__naa_10ÂµM-8381	12.3609278101751
naa_10ÂµM	240920_m4__naa_10ÂµM-8382	10.8613699363633
naa_10ÂµM	240920_m4__naa_10ÂµM-8383	14.9210942247514
naa_10ÂµM	240920_m4__naa_10ÂµM-8384	16.6501535265017
naa_10ÂµM	240920_m4__naa_10ÂµM-8385	16.0291309385571
naa_10ÂµM	240920_m4__naa_10ÂµM-8386	11.0711361513584
naa_10ÂµM	240920_m4__naa_10ÂµM-8387	17.3189225973739
naa_10ÂµM	240920_m4__naa_10ÂµM-8388	13.5838743928933
naa_10ÂµM	240920_m4__naa_10ÂµM-8389	18.0351198412874
naa_10ÂµM	240920_m4__naa_10ÂµM-839	13.9753955528993
naa_10ÂµM	240920_m4__naa_10ÂµM-8390	13.2394630960424
naa_10ÂµM	240920_m4__naa_10ÂµM-8391	13.192034923001
naa_10ÂµM	240920_m4__naa_10ÂµM-8392	13.5838743928933
naa_10ÂµM	240920_m4__naa_10ÂµM-8393	14.3000716368068
naa_10ÂµM	240920_m4__naa_10ÂµM-8394	20.8247876838021
naa_10ÂµM	240920_m4__naa_10ÂµM-8395	20.2034467859714
naa_10ÂµM	240920_m4__naa_10ÂµM-8396	13.0774433639749
naa_10ÂµM	240920_m4__naa_10ÂµM-8397	20.5478580828222
naa_10ÂµM	240920_m4__naa_10ÂµM-8398	16.2108858835681
naa_10ÂµM	240920_m4__naa_10ÂµM-8399	17.8727817993337
naa_10ÂµM	240920_m4__naa_10ÂµM-84	12.9822687080059
naa_10ÂµM	240920_m4__naa_10ÂµM-840	19.4200861560731
naa_10ÂµM	240920_m4__naa_10ÂµM-8400	19.5346777150992
naa_10ÂµM	240920_m4__naa_10ÂµM-8401	16.6501535265017
naa_10ÂµM	240920_m4__naa_10ÂµM-8402	16.4206520985632
naa_10ÂµM	240920_m4__naa_10ÂµM-8403	14.8065026657252
naa_10ÂµM	240920_m4__naa_10ÂµM-8404	14.7587561827976
naa_10ÂµM	240920_m4__naa_10ÂµM-8405	22.4389371166401
naa_10ÂµM	240920_m4__naa_10ÂµM-8406	14.4343984087764
naa_10ÂµM	240920_m4__naa_10ÂµM-8407	11.023707978317
naa_10ÂµM	240920_m4__naa_10ÂµM-8408	23.1077061875123
naa_10ÂµM	240920_m4__naa_10ÂµM-8409	13.3066264820272
naa_10ÂµM	240920_m4__naa_10ÂµM-841	15.5898632956235
naa_10ÂµM	240920_m4__naa_10ÂµM-8410	22.1620075156602
naa_10ÂµM	240920_m4__naa_10ÂµM-8411	16.8124915684555
naa_10ÂµM	240920_m4__naa_10ÂµM-8412	14.5295730647453
naa_10ÂµM	240920_m4__naa_10ÂµM-8413	18.1777226702977
naa_10ÂµM	240920_m4__naa_10ÂµM-8414	12.8001954531088
naa_10ÂµM	240920_m4__naa_10ÂµM-8415	19.3249115001041
naa_10ÂµM	240920_m4__naa_10ÂµM-8416	22.5538469855525
naa_10ÂµM	240920_m4__naa_10ÂµM-8417	15.0834322667051
naa_10ÂµM	240920_m4__naa_10ÂµM-8418	21.1688806707668
naa_10ÂµM	240920_m4__naa_10ÂµM-8419	19.8119256259653
naa_10ÂµM	240920_m4__naa_10ÂµM-842	17.8253536262923
naa_10ÂµM	240920_m4__naa_10ÂµM-8420	18.2171930961845
naa_10ÂµM	240920_m4__naa_10ÂµM-8421	19.1234213421498
naa_10ÂµM	240920_m4__naa_10ÂµM-8422	11.023707978317
naa_10ÂµM	240920_m4__naa_10ÂµM-8423	12.0168348232105
naa_10ÂµM	240920_m4__naa_10ÂµM-8424	23.3174724025074
naa_10ÂµM	240920_m4__naa_10ÂµM-8425	14.2523251538792
naa_10ÂµM	240920_m4__naa_10ÂµM-8426	19.9265171849915
naa_10ÂµM	240920_m4__naa_10ÂµM-8427	16.9270831274816
naa_10ÂµM	240920_m4__naa_10ÂµM-8428	23.6618836993583
naa_10ÂµM	240920_m4__naa_10ÂµM-8429	16.5829901405169
naa_10ÂµM	240920_m4__naa_10ÂµM-843	16.2108858835681
naa_10ÂµM	240920_m4__naa_10ÂµM-8430	18.6564607391182
naa_10ÂµM	240920_m4__naa_10ÂµM-8431	13.4689645239809
naa_10ÂµM	240920_m4__naa_10ÂµM-8432	27.1954417458845
naa_10ÂµM	240920_m4__naa_10ÂµM-8433	19.3054945970469
naa_10ÂµM	240920_m4__naa_10ÂµM-8434	20.4803763869513
naa_10ÂµM	240920_m4__naa_10ÂµM-8435	16.3732239255218
naa_10ÂµM	240920_m4__naa_10ÂµM-8436	17.2517592113891
naa_10ÂµM	240920_m4__naa_10ÂµM-8437	14.0903054218117
naa_10ÂµM	240920_m4__naa_10ÂµM-8438	16.306060539537
naa_10ÂµM	240920_m4__naa_10ÂµM-8439	18.5218156572624
naa_10ÂµM	240920_m4__naa_10ÂµM-844	16.0962943245419
naa_10ÂµM	240920_m4__naa_10ÂµM-8440	20.0414270539038
naa_10ÂµM	240920_m4__naa_10ÂµM-8441	19.3249115001041
naa_10ÂµM	240920_m4__naa_10ÂµM-8442	13.6313025659347
naa_10ÂµM	240920_m4__naa_10ÂµM-8443	22.2769173845726
naa_10ÂµM	240920_m4__naa_10ÂµM-8444	14.9685223977928
naa_10ÂµM	240920_m4__naa_10ÂµM-8445	13.3066264820272
naa_10ÂµM	240920_m4__naa_10ÂµM-8446	17.7107620672661
naa_10ÂµM	240920_m4__naa_10ÂµM-8447	15.9142210696448
naa_10ÂµM	240920_m4__naa_10ÂµM-8448	23.4995456574045
naa_10ÂµM	240920_m4__naa_10ÂµM-8449	17.4812606393276
naa_10ÂµM	240920_m4__naa_10ÂµM-845	14.414663195833
naa_10ÂµM	240920_m4__naa_10ÂµM-8450	13.4215363509395
naa_10ÂµM	240920_m4__naa_10ÂµM-8451	15.0360040936637
naa_10ÂµM	240920_m4__naa_10ÂµM-8452	19.3249115001041
naa_10ÂµM	240920_m4__naa_10ÂµM-8453	15.7522013375773
naa_10ÂµM	240920_m4__naa_10ÂµM-8454	10.7467783773371
naa_10ÂµM	240920_m4__naa_10ÂµM-8455	12.1317446921228
naa_10ÂµM	240920_m4__naa_10ÂµM-8456	27.120002302859
naa_10ÂµM	240920_m4__naa_10ÂµM-8457	14.9210942247514
naa_10ÂµM	240920_m4__naa_10ÂµM-8458	12.9822687080059
naa_10ÂµM	240920_m4__naa_10ÂµM-8459	16.5355619674756
naa_10ÂµM	240920_m4__naa_10ÂµM-846	13.9753955528993
naa_10ÂµM	240920_m4__naa_10ÂµM-8460	18.6564607391182
naa_10ÂµM	240920_m4__naa_10ÂµM-8461	16.0962943245419
naa_10ÂµM	240920_m4__naa_10ÂµM-8462	12.0839982091952
naa_10ÂµM	240920_m4__naa_10ÂµM-8463	19.8790890119501
naa_10ÂµM	240920_m4__naa_10ÂµM-8464	12.4086742931027
naa_10ÂµM	240920_m4__naa_10ÂµM-8465	22.4866835995677
naa_10ÂµM	240920_m4__naa_10ÂµM-8466	19.9936805709763
naa_10ÂµM	240920_m4__naa_10ÂµM-8467	17.8056184133489
naa_10ÂµM	240920_m4__naa_10ÂµM-8468	23.7764752583844
naa_10ÂµM	240920_m4__naa_10ÂµM-8469	14.2523251538792
naa_10ÂµM	240920_m4__naa_10ÂµM-847	12.8676771489797
naa_10ÂµM	240920_m4__naa_10ÂµM-8470	21.7227398727266
naa_10ÂµM	240920_m4__naa_10ÂµM-8471	20.15601861293
naa_10ÂµM	240920_m4__naa_10ÂµM-8472	15.360361867685
naa_10ÂµM	240920_m4__naa_10ÂµM-8473	18.9333903400981
naa_10ÂµM	240920_m4__naa_10ÂµM-8474	17.9205282822612
naa_10ÂµM	240920_m4__naa_10ÂµM-8475	20.2706101719562
naa_10ÂµM	240920_m4__naa_10ÂµM-8476	13.3066264820272
naa_10ÂµM	240920_m4__naa_10ÂµM-8477	25.5529627331762
naa_10ÂµM	240920_m4__naa_10ÂµM-8478	14.414663195833
naa_10ÂµM	240920_m4__naa_10ÂµM-8479	24.2157429013181
naa_10ÂµM	240920_m4__naa_10ÂµM-848	13.8130575109456
naa_10ÂµM	240920_m4__naa_10ÂµM-8480	14.9882576107362
naa_10ÂµM	240920_m4__naa_10ÂµM-8481	15.4275252536698
naa_10ÂµM	240920_m4__naa_10ÂµM-8482	24.1205682453491
naa_10ÂµM	240920_m4__naa_10ÂµM-8483	20.3855200408685
naa_10ÂµM	240920_m4__naa_10ÂµM-8484	14.9210942247514
naa_10ÂµM	240920_m4__naa_10ÂµM-8485	17.9205282822612
naa_10ÂµM	240920_m4__naa_10ÂµM-8486	14.9210942247514
naa_10ÂµM	240920_m4__naa_10ÂµM-8487	17.6630155843385
naa_10ÂµM	240920_m4__naa_10ÂµM-8488	15.4275252536698
naa_10ÂµM	240920_m4__naa_10ÂµM-8489	17.8727817993337
naa_10ÂµM	240920_m4__naa_10ÂµM-849	14.3672350227916
naa_10ÂµM	240920_m4__naa_10ÂµM-8490	12.7527672800674
naa_10ÂµM	240920_m4__naa_10ÂµM-8491	27.2823403448127
naa_10ÂµM	240920_m4__naa_10ÂµM-8492	16.2586323664957
naa_10ÂµM	240920_m4__naa_10ÂµM-8493	14.9882576107362
naa_10ÂµM	240920_m4__naa_10ÂµM-8494	15.8667928966034
naa_10ÂµM	240920_m4__naa_10ÂµM-8495	24.1683147282767
naa_10ÂµM	240920_m4__naa_10ÂµM-8496	12.3134996371338
naa_10ÂµM	240920_m4__naa_10ÂµM-8497	14.1851617678944
naa_10ÂµM	240920_m4__naa_10ÂµM-8498	12.6381757210412
naa_10ÂµM	240920_m4__naa_10ÂµM-8499	20.0414270539038
naa_10ÂµM	240920_m4__naa_10ÂµM-85	17.0894211694354
naa_10ÂµM	240920_m4__naa_10ÂµM-850	24.1683147282767
naa_10ÂµM	240920_m4__naa_10ÂµM-8500	11.3006375792969
naa_10ÂµM	240920_m4__naa_10ÂµM-8501	17.8727817993337
naa_10ÂµM	240920_m4__naa_10ÂµM-8502	15.7044548546497
naa_10ÂµM	240920_m4__naa_10ÂµM-8503	15.360361867685
naa_10ÂµM	240920_m4__naa_10ÂµM-8504	17.4140972533428
naa_10ÂµM	240920_m4__naa_10ÂµM-8505	32.6318562920175
naa_10ÂµM	240920_m4__naa_10ÂµM-8506	14.8065026657252
naa_10ÂµM	240920_m4__naa_10ÂµM-8507	16.0962943245419
naa_10ÂµM	240920_m4__naa_10ÂµM-8508	16.5355619674756
naa_10ÂµM	240920_m4__naa_10ÂµM-8509	19.9265171849915
naa_10ÂµM	240920_m4__naa_10ÂµM-851	11.9694066501691
naa_10ÂµM	240920_m4__naa_10ÂµM-8510	15.0360040936637
naa_10ÂµM	240920_m4__naa_10ÂµM-8511	14.8065026657252
naa_10ÂµM	240920_m4__naa_10ÂµM-8512	20.15601861293
naa_10ÂµM	240920_m4__naa_10ÂµM-8513	16.3257957524804
naa_10ÂµM	240920_m4__naa_10ÂµM-8514	17.5958521983538
naa_10ÂµM	240920_m4__naa_10ÂµM-8515	16.2783675794391
naa_10ÂµM	240920_m4__naa_10ÂµM-8516	20.15601861293
naa_10ÂµM	240920_m4__naa_10ÂµM-8517	22.4389371166401
naa_10ÂµM	240920_m4__naa_10ÂµM-8518	13.0774433639749
naa_10ÂµM	240920_m4__naa_10ÂµM-8519	15.5424351225821
naa_10ÂµM	240920_m4__naa_10ÂµM-852	14.3672350227916
naa_10ÂµM	240920_m4__naa_10ÂµM-8520	18.3792128282521
naa_10ÂµM	240920_m4__naa_10ÂµM-8521	19.9936805709763
naa_10ÂµM	240920_m4__naa_10ÂµM-8522	23.3846357884922
naa_10ÂµM	240920_m4__naa_10ÂµM-8523	16.9270831274816
naa_10ÂµM	240920_m4__naa_10ÂµM-8524	13.9753955528993
naa_10ÂµM	240920_m4__naa_10ÂµM-8525	28.2000277466806
naa_10ÂµM	240920_m4__naa_10ÂµM-8526	20.2706101719562
naa_10ÂµM	240920_m4__naa_10ÂµM-8527	20.615021468807
naa_10ÂµM	240920_m4__naa_10ÂµM-8528	19.3726579830317
naa_10ÂµM	240920_m4__naa_10ÂµM-8529	13.2394630960424
naa_10ÂµM	240920_m4__naa_10ÂµM-853	15.0834322667051
naa_10ÂµM	240920_m4__naa_10ÂµM-8530	13.5838743928933
naa_10ÂµM	240920_m4__naa_10ÂµM-8531	13.9753955528993
naa_10ÂµM	240920_m4__naa_10ÂµM-8532	25.7350359880733
naa_10ÂµM	240920_m4__naa_10ÂµM-8533	12.8479419360363
naa_10ÂµM	240920_m4__naa_10ÂµM-8534	15.2931984817002
naa_10ÂµM	240920_m4__naa_10ÂµM-8535	13.7458941249608
naa_10ÂµM	240920_m4__naa_10ÂµM-8536	12.5904292381137
naa_10ÂµM	240920_m4__naa_10ÂµM-8537	16.0962943245419
naa_10ÂµM	240920_m4__naa_10ÂµM-8538	11.1382995373432
naa_10ÂµM	240920_m4__naa_10ÂµM-8539	10.5844403353834
naa_10ÂµM	240920_m4__naa_10ÂµM-854	14.6915927968129
naa_10ÂµM	240920_m4__naa_10ÂµM-8540	14.5770012377867
naa_10ÂµM	240920_m4__naa_10ÂµM-8541	17.1565845554201
naa_10ÂµM	240920_m4__naa_10ÂµM-8542	11.9694066501691
naa_10ÂµM	240920_m4__naa_10ÂµM-8543	16.6501535265017
naa_10ÂµM	240920_m4__naa_10ÂµM-8544	20.1085904398886
naa_10ÂµM	240920_m4__naa_10ÂµM-8545	36.9962031414834
naa_10ÂµM	240920_m4__naa_10ÂµM-8546	16.3732239255218
naa_10ÂµM	240920_m4__naa_10ÂµM-8547	14.6441646237715
naa_10ÂµM	240920_m4__naa_10ÂµM-8548	14.5295730647453
naa_10ÂµM	240920_m4__naa_10ÂµM-8549	20.5952862558636
naa_10ÂµM	240920_m4__naa_10ÂµM-855	17.7107620672661
naa_10ÂµM	240920_m4__naa_10ÂµM-8550	15.8667928966034
naa_10ÂµM	240920_m4__naa_10ÂµM-8551	13.0296968810473
naa_10ÂµM	240920_m4__naa_10ÂµM-8552	14.5967364507301
naa_10ÂµM	240920_m4__naa_10ÂµM-8553	14.2048969808378
naa_10ÂµM	240920_m4__naa_10ÂµM-8554	14.2523251538792
naa_10ÂµM	240920_m4__naa_10ÂµM-8555	23.5469738304459
naa_10ÂµM	240920_m4__naa_10ÂµM-8556	19.6021594109702
naa_10ÂµM	240920_m4__naa_10ÂµM-8557	11.4155474482093
naa_10ÂµM	240920_m4__naa_10ÂµM-8558	22.7438779876042
naa_10ÂµM	240920_m4__naa_10ÂµM-8559	15.9817027655158
naa_10ÂµM	240920_m4__naa_10ÂµM-856	15.7996295106186
naa_10ÂµM	240920_m4__naa_10ÂµM-8560	17.528688812369
naa_10ÂµM	240920_m4__naa_10ÂµM-8561	15.1980238257313
naa_10ÂµM	240920_m4__naa_10ÂµM-8562	17.2043310383477
naa_10ÂµM	240920_m4__naa_10ÂµM-8563	15.5898632956235
naa_10ÂµM	240920_m4__naa_10ÂµM-8564	21.4935567546743
naa_10ÂµM	240920_m4__naa_10ÂµM-8565	16.306060539537
naa_10ÂµM	240920_m4__naa_10ÂµM-8566	13.4689645239809
naa_10ÂµM	240920_m4__naa_10ÂµM-8567	17.528688812369
naa_10ÂµM	240920_m4__naa_10ÂµM-8568	23.9388133003382
naa_10ÂµM	240920_m4__naa_10ÂµM-8569	19.6495875840116
naa_10ÂµM	240920_m4__naa_10ÂµM-857	19.8790890119501
naa_10ÂµM	240920_m4__naa_10ÂµM-8570	18.0351198412874
naa_10ÂµM	240920_m4__naa_10ÂµM-8571	22.8307765865324
naa_10ÂµM	240920_m4__naa_10ÂµM-8572	14.2048969808378
naa_10ÂµM	240920_m4__naa_10ÂµM-8573	21.7704863556542
naa_10ÂµM	240920_m4__naa_10ÂµM-8574	17.069685956492
naa_10ÂµM	240920_m4__naa_10ÂµM-8575	16.5355619674756
naa_10ÂµM	240920_m4__naa_10ÂµM-8576	18.6564607391182
naa_10ÂµM	240920_m4__naa_10ÂµM-8577	16.9270831274816
naa_10ÂµM	240920_m4__naa_10ÂµM-8578	13.2394630960424
naa_10ÂµM	240920_m4__naa_10ÂµM-8579	18.4269593111796
naa_10ÂµM	240920_m4__naa_10ÂµM-858	13.4689645239809
naa_10ÂµM	240920_m4__naa_10ÂµM-8580	19.8313425290225
naa_10ÂµM	240920_m4__naa_10ÂµM-8581	13.4689645239809
naa_10ÂµM	240920_m4__naa_10ÂµM-8582	23.1077061875123
naa_10ÂµM	240920_m4__naa_10ÂµM-8583	19.8790890119501
naa_10ÂµM	240920_m4__naa_10ÂµM-8584	11.5775671802768
naa_10ÂµM	240920_m4__naa_10ÂµM-8585	17.3189225973739
naa_10ÂµM	240920_m4__naa_10ÂµM-8586	18.4072240982362
naa_10ÂµM	240920_m4__naa_10ÂµM-8587	16.6304183135583
naa_10ÂµM	240920_m4__naa_10ÂµM-8588	24.3500696732876
naa_10ÂµM	240920_m4__naa_10ÂµM-8589	15.0834322667051
naa_10ÂµM	240920_m4__naa_10ÂµM-859	18.6564607391182
naa_10ÂµM	240920_m4__naa_10ÂµM-8590	16.6979000094293
naa_10ÂµM	240920_m4__naa_10ÂµM-8591	13.4689645239809
naa_10ÂµM	240920_m4__naa_10ÂµM-8592	18.4941226971644
naa_10ÂµM	240920_m4__naa_10ÂµM-8593	19.4398213690165
naa_10ÂµM	240920_m4__naa_10ÂµM-8594	14.3672350227916
naa_10ÂµM	240920_m4__naa_10ÂµM-8595	14.8539308387666
naa_10ÂµM	240920_m4__naa_10ÂµM-8596	16.1437224975833
naa_10ÂµM	240920_m4__naa_10ÂµM-8597	8.34895000471464
naa_10ÂµM	240920_m4__naa_10ÂµM-8598	14.87366605171
naa_10ÂµM	240920_m4__naa_10ÂµM-8599	19.4872495420578
naa_10ÂµM	240920_m4__naa_10ÂµM-86	14.6441646237715
naa_10ÂµM	240920_m4__naa_10ÂµM-860	12.9151053220211
naa_10ÂµM	240920_m4__naa_10ÂµM-8600	16.9270831274816
naa_10ÂµM	240920_m4__naa_10ÂµM-8601	17.8727817993337
naa_10ÂµM	240920_m4__naa_10ÂµM-8602	18.4269593111796
naa_10ÂµM	240920_m4__naa_10ÂµM-8603	7.9571105348224
naa_10ÂµM	240920_m4__naa_10ÂµM-8604	16.2388971535523
naa_10ÂµM	240920_m4__naa_10ÂµM-8605	30.5389687903591
naa_10ÂµM	240920_m4__naa_10ÂµM-8606	16.2586323664957
naa_10ÂµM	240920_m4__naa_10ÂµM-8607	14.2048969808378
naa_10ÂµM	240920_m4__naa_10ÂµM-8608	18.1500297101997
naa_10ÂµM	240920_m4__naa_10ÂµM-8609	11.4155474482093
naa_10ÂµM	240920_m4__naa_10ÂµM-861	15.3129336946436
naa_10ÂµM	240920_m4__naa_10ÂµM-8610	18.2171930961845
naa_10ÂµM	240920_m4__naa_10ÂµM-8611	16.0765591115985
naa_10ÂµM	240920_m4__naa_10ÂµM-8612	18.9136551271547
naa_10ÂµM	240920_m4__naa_10ÂµM-8613	20.15601861293
naa_10ÂµM	240920_m4__naa_10ÂµM-8614	17.1565845554201
naa_10ÂµM	240920_m4__naa_10ÂµM-8615	11.1382995373432
naa_10ÂµM	240920_m4__naa_10ÂµM-8616	16.6501535265017
naa_10ÂµM	240920_m4__naa_10ÂµM-8617	17.7581902403075
naa_10ÂµM	240920_m4__naa_10ÂµM-8618	18.7710522981443
naa_10ÂµM	240920_m4__naa_10ÂµM-8619	13.8608039938732
naa_10ÂµM	240920_m4__naa_10ÂµM-862	13.6984659519194
naa_10ÂµM	240920_m4__naa_10ÂµM-8620	12.5232658521289
naa_10ÂµM	240920_m4__naa_10ÂµM-8621	22.0194046866499
naa_10ÂµM	240920_m4__naa_10ÂµM-8622	12.1791728651642
naa_10ÂµM	240920_m4__naa_10ÂµM-8623	11.4155474482093
naa_10ÂµM	240920_m4__naa_10ÂµM-8624	12.5904292381137
naa_10ÂµM	240920_m4__naa_10ÂµM-8625	18.2646212692259
naa_10ÂµM	240920_m4__naa_10ÂµM-8626	13.6313025659347
naa_10ÂµM	240920_m4__naa_10ÂµM-8627	15.1980238257313
naa_10ÂµM	240920_m4__naa_10ÂµM-8628	13.5838743928933
naa_10ÂµM	240920_m4__naa_10ÂµM-8629	14.5295730647453
naa_10ÂµM	240920_m4__naa_10ÂµM-863	16.6979000094293
naa_10ÂµM	240920_m4__naa_10ÂµM-8630	28.2754671897061
naa_10ÂµM	240920_m4__naa_10ÂµM-8631	16.0962943245419
naa_10ÂµM	240920_m4__naa_10ÂµM-8632	15.5898632956235
naa_10ÂµM	240920_m4__naa_10ÂµM-8633	17.5958521983538
naa_10ÂµM	240920_m4__naa_10ÂµM-8634	14.9210942247514
naa_10ÂµM	240920_m4__naa_10ÂµM-8635	13.192034923001
naa_10ÂµM	240920_m4__naa_10ÂµM-8636	15.1308604397465
naa_10ÂµM	240920_m4__naa_10ÂµM-8637	15.5424351225821
naa_10ÂµM	240920_m4__naa_10ÂµM-8638	26.633306486884
naa_10ÂµM	240920_m4__naa_10ÂµM-8639	17.4338324662862
naa_10ÂµM	240920_m4__naa_10ÂµM-864	13.8130575109456
naa_10ÂµM	240920_m4__naa_10ÂµM-8640	17.6910268543227
naa_10ÂµM	240920_m4__naa_10ÂµM-8641	16.1914689805109
naa_10ÂµM	240920_m4__naa_10ÂµM-8642	19.9265171849915
naa_10ÂµM	240920_m4__naa_10ÂµM-8643	16.4881337944342
naa_10ÂµM	240920_m4__naa_10ÂµM-8644	15.4275252536698
naa_10ÂµM	240920_m4__naa_10ÂµM-8645	20.5478580828222
naa_10ÂµM	240920_m4__naa_10ÂµM-8646	15.2457703086588
naa_10ÂµM	240920_m4__naa_10ÂµM-8647	10.5172769493986
naa_10ÂµM	240920_m4__naa_10ÂµM-8648	13.192034923001
naa_10ÂµM	240920_m4__naa_10ÂµM-8649	14.414663195833
naa_10ÂµM	240920_m4__naa_10ÂµM-865	14.5295730647453
naa_10ÂµM	240920_m4__naa_10ÂµM-8650	13.5361279099657
naa_10ÂµM	240920_m4__naa_10ÂµM-8651	14.2523251538792
naa_10ÂµM	240920_m4__naa_10ÂµM-8652	14.2523251538792
naa_10ÂµM	240920_m4__naa_10ÂµM-8653	14.9210942247514
naa_10ÂµM	240920_m4__naa_10ÂµM-8654	9.84850787852649
naa_10ÂµM	240920_m4__naa_10ÂµM-8655	14.0903054218117
naa_10ÂµM	240920_m4__naa_10ÂµM-8656	13.9753955528993
naa_10ÂµM	240920_m4__naa_10ÂµM-8657	15.9339562825882
naa_10ÂµM	240920_m4__naa_10ÂµM-8658	18.6564607391182
naa_10ÂµM	240920_m4__naa_10ÂµM-8659	11.8070686082153
naa_10ÂµM	240920_m4__naa_10ÂµM-866	12.4758376790875
naa_10ÂµM	240920_m4__naa_10ÂµM-8660	16.5355619674756
naa_10ÂµM	240920_m4__naa_10ÂµM-8661	19.9659876108783
naa_10ÂµM	240920_m4__naa_10ÂµM-8662	15.8667928966034
naa_10ÂµM	240920_m4__naa_10ÂµM-8663	12.9151053220211
naa_10ÂµM	240920_m4__naa_10ÂµM-8664	14.1851617678944
naa_10ÂµM	240920_m4__naa_10ÂµM-8665	17.7107620672661
naa_10ÂµM	240920_m4__naa_10ÂµM-8666	21.2640553267358
naa_10ÂµM	240920_m4__naa_10ÂµM-8667	10.3549389074449
naa_10ÂµM	240920_m4__naa_10ÂµM-8668	18.6087142561906
naa_10ÂµM	240920_m4__naa_10ÂµM-8669	14.414663195833
naa_10ÂµM	240920_m4__naa_10ÂµM-867	21.0737060147979
naa_10ÂµM	240920_m4__naa_10ÂµM-8670	17.0894211694354
naa_10ÂµM	240920_m4__naa_10ÂµM-8671	15.4752717365974
naa_10ÂµM	240920_m4__naa_10ÂµM-8672	14.5295730647453
naa_10ÂµM	240920_m4__naa_10ÂµM-8673	17.4812606393276
naa_10ÂµM	240920_m4__naa_10ÂµM-8674	13.0968602670321
naa_10ÂµM	240920_m4__naa_10ÂµM-8675	13.5361279099657
naa_10ÂµM	240920_m4__naa_10ÂµM-8676	15.5898632956235
naa_10ÂµM	240920_m4__naa_10ÂµM-8677	13.192034923001
naa_10ÂµM	240920_m4__naa_10ÂµM-8678	18.1500297101997
naa_10ÂµM	240920_m4__naa_10ÂµM-8679	14.7393392797404
naa_10ÂµM	240920_m4__naa_10ÂµM-868	12.1317446921228
naa_10ÂµM	240920_m4__naa_10ÂµM-8680	11.9219784771277
naa_10ÂµM	240920_m4__naa_10ÂµM-8681	16.9945648233526
naa_10ÂµM	240920_m4__naa_10ÂµM-8682	11.8544967812567
naa_10ÂµM	240920_m4__naa_10ÂµM-8683	16.3732239255218
naa_10ÂµM	240920_m4__naa_10ÂµM-8684	16.9270831274816
naa_10ÂµM	240920_m4__naa_10ÂµM-8685	13.0296968810473
naa_10ÂµM	240920_m4__naa_10ÂµM-8686	16.2586323664957
naa_10ÂµM	240920_m4__naa_10ÂµM-8687	17.9205282822612
naa_10ÂµM	240920_m4__naa_10ÂµM-8688	13.5361279099657
naa_10ÂµM	240920_m4__naa_10ÂµM-8689	15.4275252536698
naa_10ÂµM	240920_m4__naa_10ÂµM-869	15.1308604397465
naa_10ÂµM	240920_m4__naa_10ÂµM-8690	23.3372076154508
naa_10ÂµM	240920_m4__naa_10ÂµM-8691	18.9136551271547
naa_10ÂµM	240920_m4__naa_10ÂµM-8692	17.4140972533428
naa_10ÂµM	240920_m4__naa_10ÂµM-8693	15.819364723562
naa_10ÂµM	240920_m4__naa_10ÂµM-8694	13.4492293110375
naa_10ÂµM	240920_m4__naa_10ÂµM-8695	15.0360040936637
naa_10ÂµM	240920_m4__naa_10ÂµM-8696	17.4338324662862
naa_10ÂµM	240920_m4__naa_10ÂµM-8697	17.3860859833586
naa_10ÂµM	240920_m4__naa_10ÂµM-8698	10.4698487763572
naa_10ÂµM	240920_m4__naa_10ÂµM-8699	17.4812606393276
naa_10ÂµM	240920_m4__naa_10ÂµM-87	19.8790890119501
naa_10ÂµM	240920_m4__naa_10ÂµM-870	30.693030775272
naa_10ÂµM	240920_m4__naa_10ÂµM-8700	14.5967364507301
naa_10ÂµM	240920_m4__naa_10ÂµM-8701	17.2043310383477
naa_10ÂµM	240920_m4__naa_10ÂµM-8702	22.3717737306554
naa_10ÂµM	240920_m4__naa_10ÂµM-8703	16.8796549544402
naa_10ÂµM	240920_m4__naa_10ÂµM-8704	19.0957283820518
naa_10ÂµM	240920_m4__naa_10ÂµM-8705	16.0291309385571
naa_10ÂµM	240920_m4__naa_10ÂµM-8706	19.4872495420578
naa_10ÂµM	240920_m4__naa_10ÂµM-8707	15.2457703086588
naa_10ÂµM	240920_m4__naa_10ÂµM-8708	14.414663195833
naa_10ÂµM	240920_m4__naa_10ÂµM-8709	11.1860460202708
naa_10ÂµM	240920_m4__naa_10ÂµM-871	15.1980238257313
naa_10ÂµM	240920_m4__naa_10ÂµM-8710	12.9151053220211
naa_10ÂµM	240920_m4__naa_10ÂµM-8711	12.6381757210412
naa_10ÂµM	240920_m4__naa_10ÂµM-8712	25.7350359880733
naa_10ÂµM	240920_m4__naa_10ÂµM-8713	16.2586323664957
naa_10ÂµM	240920_m4__naa_10ÂµM-8714	21.4935567546743
naa_10ÂµM	240920_m4__naa_10ÂµM-8715	16.0962943245419
naa_10ÂµM	240920_m4__naa_10ÂµM-8716	13.9753955528993
naa_10ÂµM	240920_m4__naa_10ÂµM-8717	15.1980238257313
naa_10ÂµM	240920_m4__naa_10ÂµM-8718	13.6313025659347
naa_10ÂµM	240920_m4__naa_10ÂµM-8719	15.7044548546497
naa_10ÂµM	240920_m4__naa_10ÂµM-872	11.023707978317
naa_10ÂµM	240920_m4__naa_10ÂµM-8720	18.1022832272722
naa_10ÂµM	240920_m4__naa_10ÂµM-8721	19.0282466861808
naa_10ÂµM	240920_m4__naa_10ÂµM-8722	11.3006375792969
naa_10ÂµM	240920_m4__naa_10ÂµM-8723	14.3000716368068
naa_10ÂµM	240920_m4__naa_10ÂµM-8724	12.3609278101751
naa_10ÂµM	240920_m4__naa_10ÂµM-8725	12.6381757210412
naa_10ÂµM	240920_m4__naa_10ÂµM-8726	20.9868074158697
naa_10ÂµM	240920_m4__naa_10ÂµM-8727	15.1980238257313
naa_10ÂµM	240920_m4__naa_10ÂµM-8728	15.5618520256393
naa_10ÂµM	240920_m4__naa_10ÂµM-8729	18.3120494422673
naa_10ÂµM	240920_m4__naa_10ÂµM-873	17.0894211694354
naa_10ÂµM	240920_m4__naa_10ÂµM-8730	15.7044548546497
naa_10ÂµM	240920_m4__naa_10ÂµM-8731	23.3846357884922
naa_10ÂµM	240920_m4__naa_10ÂµM-8732	15.1505956526899
naa_10ÂµM	240920_m4__naa_10ÂµM-8733	15.0360040936637
naa_10ÂµM	240920_m4__naa_10ÂµM-8734	17.1091563823787
naa_10ÂµM	240920_m4__naa_10ÂµM-8735	17.4812606393276
naa_10ÂµM	240920_m4__naa_10ÂµM-8736	13.4689645239809
naa_10ÂµM	240920_m4__naa_10ÂµM-8737	17.3189225973739
naa_10ÂµM	240920_m4__naa_10ÂµM-8738	17.5958521983538
naa_10ÂµM	240920_m4__naa_10ÂµM-8739	14.9210942247514
naa_10ÂµM	240920_m4__naa_10ÂµM-874	20.2706101719562
naa_10ÂµM	240920_m4__naa_10ÂµM-8740	13.2591983089858
naa_10ÂµM	240920_m4__naa_10ÂµM-8741	15.1980238257313
naa_10ÂµM	240920_m4__naa_10ÂµM-8742	9.68616983657275
naa_10ÂµM	240920_m4__naa_10ÂµM-8743	13.9082321669146
naa_10ÂµM	240920_m4__naa_10ÂµM-8744	14.9882576107362
naa_10ÂµM	240920_m4__naa_10ÂµM-8745	17.4812606393276
naa_10ÂµM	240920_m4__naa_10ÂµM-8746	13.7458941249608
naa_10ÂµM	240920_m4__naa_10ÂµM-8747	19.5544129280426
naa_10ÂµM	240920_m4__naa_10ÂµM-8748	9.29464867656669
naa_10ÂµM	240920_m4__naa_10ÂµM-8749	13.4689645239809
naa_10ÂµM	240920_m4__naa_10ÂµM-875	13.4689645239809
naa_10ÂµM	240920_m4__naa_10ÂµM-8750	12.8001954531088
naa_10ÂµM	240920_m4__naa_10ÂµM-8751	10.078009306465
naa_10ÂµM	240920_m4__naa_10ÂµM-8752	10.5172769493986
naa_10ÂµM	240920_m4__naa_10ÂµM-8753	15.4275252536698
naa_10ÂµM	240920_m4__naa_10ÂµM-8754	14.7587561827976
naa_10ÂµM	240920_m4__naa_10ÂµM-8755	18.1500297101997
naa_10ÂµM	240920_m4__naa_10ÂµM-8756	11.3006375792969
naa_10ÂµM	240920_m4__naa_10ÂµM-8757	13.7458941249608
naa_10ÂµM	240920_m4__naa_10ÂµM-8758	16.0962943245419
naa_10ÂµM	240920_m4__naa_10ÂµM-8759	18.3120494422673
naa_10ÂµM	240920_m4__naa_10ÂµM-876	17.0894211694354
naa_10ÂµM	240920_m4__naa_10ÂµM-8760	18.1500297101997
naa_10ÂµM	240920_m4__naa_10ÂµM-8761	18.474387484221
naa_10ÂµM	240920_m4__naa_10ÂµM-8762	15.7522013375773
naa_10ÂµM	240920_m4__naa_10ÂµM-8763	17.0894211694354
naa_10ÂµM	240920_m4__naa_10ÂµM-8764	18.7038889121595
naa_10ÂµM	240920_m4__naa_10ÂµM-8765	11.3480657523383
naa_10ÂµM	240920_m4__naa_10ÂµM-8766	13.0774433639749
naa_10ÂµM	240920_m4__naa_10ÂµM-8767	18.0825480143288
naa_10ÂµM	240920_m4__naa_10ÂµM-8768	15.819364723562
naa_10ÂµM	240920_m4__naa_10ÂµM-8769	12.0839982091952
naa_10ÂµM	240920_m4__naa_10ÂµM-877	12.0839982091952
naa_10ÂµM	240920_m4__naa_10ÂµM-8770	15.0360040936637
naa_10ÂµM	240920_m4__naa_10ÂµM-8771	18.1022832272722
naa_10ÂµM	240920_m4__naa_10ÂµM-8772	13.2591983089858
naa_10ÂµM	240920_m4__naa_10ÂµM-8773	14.0903054218117
naa_10ÂµM	240920_m4__naa_10ÂµM-8774	14.414663195833
naa_10ÂµM	240920_m4__naa_10ÂµM-8775	12.7527672800674
naa_10ÂµM	240920_m4__naa_10ÂµM-8776	15.8865281095468
naa_10ÂµM	240920_m4__naa_10ÂµM-8777	11.9694066501691
naa_10ÂµM	240920_m4__naa_10ÂµM-8778	21.4458102717467
naa_10ÂµM	240920_m4__naa_10ÂµM-8779	20.4329482139099
naa_10ÂµM	240920_m4__naa_10ÂµM-878	18.9808185131394
naa_10ÂµM	240920_m4__naa_10ÂµM-8780	18.0351198412874
naa_10ÂµM	240920_m4__naa_10ÂµM-8781	16.4206520985632
naa_10ÂµM	240920_m4__naa_10ÂµM-8782	20.3657848279251
naa_10ÂµM	240920_m4__naa_10ÂµM-8783	16.7650633954141
naa_10ÂµM	240920_m4__naa_10ÂµM-8784	19.6021594109702
naa_10ÂµM	240920_m4__naa_10ÂµM-8785	18.1500297101997
naa_10ÂµM	240920_m4__naa_10ÂµM-8786	17.3663507704153
naa_10ÂµM	240920_m4__naa_10ÂµM-8787	28.3900587487323
naa_10ÂµM	240920_m4__naa_10ÂµM-8788	18.474387484221
naa_10ÂµM	240920_m4__naa_10ÂµM-8789	17.5484240253124
naa_10ÂµM	240920_m4__naa_10ÂµM-879	15.4275252536698
naa_10ÂµM	240920_m4__naa_10ÂµM-8790	10.9087981094047
naa_10ÂµM	240920_m4__naa_10ÂµM-8791	17.4812606393276
naa_10ÂµM	240920_m4__naa_10ÂµM-8792	15.819364723562
naa_10ÂµM	240920_m4__naa_10ÂµM-8793	16.6501535265017
naa_10ÂµM	240920_m4__naa_10ÂµM-8794	21.7033229696694
naa_10ÂµM	240920_m4__naa_10ÂµM-8795	23.9862414733795
naa_10ÂµM	240920_m4__naa_10ÂµM-8796	16.1239872846399
naa_10ÂµM	240920_m4__naa_10ÂµM-8797	23.2028808434812
naa_10ÂµM	240920_m4__naa_10ÂµM-8798	17.0894211694354
naa_10ÂµM	240920_m4__naa_10ÂµM-8799	11.6924770491892
naa_10ÂµM	240920_m4__naa_10ÂµM-88	18.3792128282521
naa_10ÂµM	240920_m4__naa_10ÂµM-880	12.9151053220211
naa_10ÂµM	240920_m4__naa_10ÂµM-8800	8.85538103363306
naa_10ÂµM	240920_m4__naa_10ÂµM-8801	19.0957283820518
naa_10ÂµM	240920_m4__naa_10ÂµM-8802	18.2646212692259
naa_10ÂµM	240920_m4__naa_10ÂµM-8803	15.5898632956235
naa_10ÂµM	240920_m4__naa_10ÂµM-8804	17.4338324662862
naa_10ÂµM	240920_m4__naa_10ÂµM-8805	17.2320239984457
naa_10ÂµM	240920_m4__naa_10ÂµM-8806	21.6555764867418
naa_10ÂµM	240920_m4__naa_10ÂµM-8807	17.4812606393276
naa_10ÂµM	240920_m4__naa_10ÂµM-8808	13.9279673798579
naa_10ÂµM	240920_m4__naa_10ÂµM-8809	14.6441646237715
naa_10ÂµM	240920_m4__naa_10ÂµM-881	16.4881337944342
naa_10ÂµM	240920_m4__naa_10ÂµM-8810	14.9210942247514
naa_10ÂµM	240920_m4__naa_10ÂµM-8811	20.4329482139099
naa_10ÂµM	240920_m4__naa_10ÂµM-8812	15.5424351225821
naa_10ÂµM	240920_m4__naa_10ÂµM-8813	17.4812606393276
naa_10ÂµM	240920_m4__naa_10ÂµM-8814	13.3741081778981
naa_10ÂµM	240920_m4__naa_10ÂµM-8815	22.1620075156602
naa_10ÂµM	240920_m4__naa_10ÂµM-8816	23.6421484864149
naa_10ÂµM	240920_m4__naa_10ÂµM-8817	15.1980238257313
naa_10ÂµM	240920_m4__naa_10ÂµM-8818	17.3189225973739
naa_10ÂµM	240920_m4__naa_10ÂµM-8819	12.5710123350564
naa_10ÂµM	240920_m4__naa_10ÂµM-882	24.6075823712103
naa_10ÂµM	240920_m4__naa_10ÂµM-8820	16.0962943245419
naa_10ÂµM	240920_m4__naa_10ÂµM-8821	12.5232658521289
naa_10ÂµM	240920_m4__naa_10ÂµM-8822	23.1554526704399
naa_10ÂµM	240920_m4__naa_10ÂµM-8823	27.1674304759004
naa_10ÂµM	240920_m4__naa_10ÂµM-8824	8.90280920667444
naa_10ÂµM	240920_m4__naa_10ÂµM-8825	16.7650633954141
naa_10ÂµM	240920_m4__naa_10ÂµM-8826	16.1437224975833
naa_10ÂµM	240920_m4__naa_10ÂµM-8827	16.8124915684555
naa_10ÂµM	240920_m4__naa_10ÂµM-8828	17.6910268543227
naa_10ÂµM	240920_m4__naa_10ÂµM-8829	16.5829901405169
naa_10ÂµM	240920_m4__naa_10ÂµM-883	21.0345538987973
naa_10ÂµM	240920_m4__naa_10ÂµM-8830	12.246336251149
naa_10ÂµM	240920_m4__naa_10ÂµM-8831	22.4389371166401
naa_10ÂµM	240920_m4__naa_10ÂµM-8832	15.4752717365974
naa_10ÂµM	240920_m4__naa_10ÂµM-8833	20.5478580828222
naa_10ÂµM	240920_m4__naa_10ÂµM-8834	15.8667928966034
naa_10ÂµM	240920_m4__naa_10ÂµM-8835	13.4215363509395
naa_10ÂµM	240920_m4__naa_10ÂµM-8836	12.5232658521289
naa_10ÂµM	240920_m4__naa_10ÂµM-8837	18.3120494422673
naa_10ÂµM	240920_m4__naa_10ÂµM-8838	10.8613699363633
naa_10ÂµM	240920_m4__naa_10ÂµM-8839	14.5967364507301
naa_10ÂµM	240920_m4__naa_10ÂµM-884	11.6924770491892
naa_10ÂµM	240920_m4__naa_10ÂµM-8840	17.1565845554201
naa_10ÂµM	240920_m4__naa_10ÂµM-8841	13.192034923001
naa_10ÂµM	240920_m4__naa_10ÂµM-8842	13.2591983089858
naa_10ÂµM	240920_m4__naa_10ÂµM-8843	14.5295730647453
naa_10ÂµM	240920_m4__naa_10ÂµM-8844	12.3609278101751
naa_10ÂµM	240920_m4__naa_10ÂµM-8845	14.4818265818177
naa_10ÂµM	240920_m4__naa_10ÂµM-8846	10.0108459204802
naa_10ÂµM	240920_m4__naa_10ÂµM-8847	11.023707978317
naa_10ÂµM	240920_m4__naa_10ÂµM-8848	18.2926325392101
naa_10ÂµM	240920_m4__naa_10ÂµM-8849	12.2937644241904
naa_10ÂµM	240920_m4__naa_10ÂµM-885	17.8727817993337
naa_10ÂµM	240920_m4__naa_10ÂµM-8850	15.5898632956235
naa_10ÂµM	240920_m4__naa_10ÂµM-8851	21.101717284782
naa_10ÂµM	240920_m4__naa_10ÂµM-8852	16.9748296104092
naa_10ÂµM	240920_m4__naa_10ÂµM-8853	18.0351198412874
naa_10ÂµM	240920_m4__naa_10ÂµM-8854	19.1628917680366
naa_10ÂµM	240920_m4__naa_10ÂµM-8855	12.0168348232105
naa_10ÂµM	240920_m4__naa_10ÂµM-8856	11.5775671802768
naa_10ÂµM	240920_m4__naa_10ÂµM-8857	16.5829901405169
naa_10ÂµM	240920_m4__naa_10ÂµM-8858	19.0088297831236
naa_10ÂµM	240920_m4__naa_10ÂµM-8859	15.5226999096387
naa_10ÂµM	240920_m4__naa_10ÂµM-886	14.7113280097563
naa_10ÂµM	240920_m4__naa_10ÂµM-8860	15.7996295106186
naa_10ÂµM	240920_m4__naa_10ÂµM-8861	15.7044548546497
naa_10ÂµM	240920_m4__naa_10ÂµM-8862	12.3609278101751
naa_10ÂµM	240920_m4__naa_10ÂµM-8863	19.7167509699964
naa_10ÂµM	240920_m4__naa_10ÂµM-8864	14.3672350227916
naa_10ÂµM	240920_m4__naa_10ÂµM-8865	16.1914689805109
naa_10ÂµM	240920_m4__naa_10ÂµM-8866	14.7587561827976
naa_10ÂµM	240920_m4__naa_10ÂµM-8867	12.1317446921228
naa_10ÂµM	240920_m4__naa_10ÂµM-8868	16.6501535265017
naa_10ÂµM	240920_m4__naa_10ÂµM-8869	20.2034467859714
naa_10ÂµM	240920_m4__naa_10ÂµM-887	19.0282466861808
naa_10ÂµM	240920_m4__naa_10ÂµM-8870	11.1860460202708
naa_10ÂµM	240920_m4__naa_10ÂµM-8871	23.0685540715117
naa_10ÂµM	240920_m4__naa_10ÂµM-8872	15.2651872117161
naa_10ÂµM	240920_m4__naa_10ÂµM-8873	16.3732239255218
naa_10ÂµM	240920_m4__naa_10ÂµM-8874	14.414663195833
naa_10ÂµM	240920_m4__naa_10ÂµM-8875	21.7507511427108
naa_10ÂµM	240920_m4__naa_10ÂµM-8876	13.0774433639749
naa_10ÂµM	240920_m4__naa_10ÂµM-8877	17.9402634952046
naa_10ÂµM	240920_m4__naa_10ÂµM-8878	12.7527672800674
naa_10ÂµM	240920_m4__naa_10ÂµM-8879	18.1500297101997
naa_10ÂµM	240920_m4__naa_10ÂµM-888	15.5226999096387
naa_10ÂµM	240920_m4__naa_10ÂµM-8880	16.4206520985632
naa_10ÂµM	240920_m4__naa_10ÂµM-8881	17.7107620672661
naa_10ÂµM	240920_m4__naa_10ÂµM-8882	17.7107620672661
naa_10ÂµM	240920_m4__naa_10ÂµM-8883	12.7527672800674
naa_10ÂµM	240920_m4__naa_10ÂµM-8884	23.6618836993583
naa_10ÂµM	240920_m4__naa_10ÂµM-8885	11.0711361513584
naa_10ÂµM	240920_m4__naa_10ÂµM-8886	16.4403873115066
naa_10ÂµM	240920_m4__naa_10ÂµM-8887	23.756740045441
naa_10ÂµM	240920_m4__naa_10ÂµM-8888	18.4269593111796
naa_10ÂµM	240920_m4__naa_10ÂµM-8889	18.3120494422673
naa_10ÂµM	240920_m4__naa_10ÂµM-889	16.5355619674756
naa_10ÂµM	240920_m4__naa_10ÂµM-8890	15.9142210696448
naa_10ÂµM	240920_m4__naa_10ÂµM-8891	17.5958521983538
naa_10ÂµM	240920_m4__naa_10ÂµM-8892	17.3189225973739
naa_10ÂµM	240920_m4__naa_10ÂµM-8893	15.1505956526899
naa_10ÂµM	240920_m4__naa_10ÂµM-8894	17.987691668246
naa_10ÂµM	240920_m4__naa_10ÂµM-8895	11.8544967812567
naa_10ÂµM	240920_m4__naa_10ÂµM-8896	14.1377335948531
naa_10ÂµM	240920_m4__naa_10ÂµM-8897	17.8253536262923
naa_10ÂµM	240920_m4__naa_10ÂµM-8898	20.2231819989148
naa_10ÂµM	240920_m4__naa_10ÂµM-8899	12.9151053220211
naa_10ÂµM	240920_m4__naa_10ÂµM-89	26.5183966179716
naa_10ÂµM	240920_m4__naa_10ÂµM-890	9.01771907558679
naa_10ÂµM	240920_m4__naa_10ÂµM-8900	12.5904292381137
naa_10ÂµM	240920_m4__naa_10ÂµM-8901	28.1525995736392
naa_10ÂµM	240920_m4__naa_10ÂµM-8902	12.9822687080059
naa_10ÂµM	240920_m4__naa_10ÂµM-8903	21.4260750588033
naa_10ÂµM	240920_m4__naa_10ÂµM-8904	20.15601861293
naa_10ÂµM	240920_m4__naa_10ÂµM-8905	16.6979000094293
naa_10ÂµM	240920_m4__naa_10ÂµM-8906	14.4620913688743
naa_10ÂµM	240920_m4__naa_10ÂµM-8907	22.2097539985878
naa_10ÂµM	240920_m4__naa_10ÂµM-8908	16.555297180419
naa_10ÂµM	240920_m4__naa_10ÂµM-8909	16.7650633954141
naa_10ÂµM	240920_m4__naa_10ÂµM-891	15.5898632956235
naa_10ÂµM	240920_m4__naa_10ÂµM-8910	17.3189225973739
naa_10ÂµM	240920_m4__naa_10ÂµM-8911	10.2403473484187
naa_10ÂµM	240920_m4__naa_10ÂµM-8912	14.3672350227916
naa_10ÂµM	240920_m4__naa_10ÂµM-8913	17.3189225973739
naa_10ÂµM	240920_m4__naa_10ÂµM-8914	13.1446067499596
naa_10ÂµM	240920_m4__naa_10ÂµM-8915	12.0839982091952
naa_10ÂµM	240920_m4__naa_10ÂµM-8916	20.15601861293
naa_10ÂµM	240920_m4__naa_10ÂµM-8917	18.446694524123
naa_10ÂµM	240920_m4__naa_10ÂµM-8918	16.5355619674756
naa_10ÂµM	240920_m4__naa_10ÂµM-8919	15.0834322667051
naa_10ÂµM	240920_m4__naa_10ÂµM-892	13.5838743928933
naa_10ÂµM	240920_m4__naa_10ÂµM-8920	13.9753955528993
naa_10ÂµM	240920_m4__naa_10ÂµM-8921	20.7098778148898
naa_10ÂµM	240920_m4__naa_10ÂµM-8922	15.4752717365974
naa_10ÂµM	240920_m4__naa_10ÂµM-8923	16.6027253534603
naa_10ÂµM	240920_m4__naa_10ÂµM-8924	25.2286049591549
naa_10ÂµM	240920_m4__naa_10ÂµM-8925	9.40924023559285
naa_10ÂµM	240920_m4__naa_10ÂµM-8926	12.4758376790875
naa_10ÂµM	240920_m4__naa_10ÂµM-8927	16.8124915684555
naa_10ÂµM	240920_m4__naa_10ÂµM-8928	15.9817027655158
naa_10ÂµM	240920_m4__naa_10ÂµM-8929	14.6441646237715
naa_10ÂµM	240920_m4__naa_10ÂµM-893	10.7467783773371
naa_10ÂµM	240920_m4__naa_10ÂµM-8930	12.1317446921228
naa_10ÂµM	240920_m4__naa_10ÂµM-8931	14.9685223977928
naa_10ÂµM	240920_m4__naa_10ÂµM-8932	17.0894211694354
naa_10ÂµM	240920_m4__naa_10ÂµM-8933	21.7227398727266
naa_10ÂµM	240920_m4__naa_10ÂµM-8934	13.0296968810473
naa_10ÂµM	240920_m4__naa_10ÂµM-8935	13.8608039938732
naa_10ÂµM	240920_m4__naa_10ÂµM-8936	15.5226999096387
naa_10ÂµM	240920_m4__naa_10ÂµM-8937	11.8544967812567
naa_10ÂµM	240920_m4__naa_10ÂµM-8938	11.8544967812567
naa_10ÂµM	240920_m4__naa_10ÂµM-8939	12.246336251149
naa_10ÂµM	240920_m4__naa_10ÂµM-894	19.5544129280426
naa_10ÂµM	240920_m4__naa_10ÂµM-8940	13.0296968810473
naa_10ÂµM	240920_m4__naa_10ÂµM-8941	15.4275252536698
naa_10ÂµM	240920_m4__naa_10ÂµM-8942	18.4269593111796
naa_10ÂµM	240920_m4__naa_10ÂµM-8943	17.7581902403075
naa_10ÂµM	240920_m4__naa_10ÂµM-8944	12.0365700361539
naa_10ÂµM	240920_m4__naa_10ÂµM-8945	17.3663507704153
naa_10ÂµM	240920_m4__naa_10ÂµM-8946	14.0425589388841
naa_10ÂµM	240920_m4__naa_10ÂµM-8947	12.3134996371338
naa_10ÂµM	240920_m4__naa_10ÂµM-8948	16.9270831274816
naa_10ÂµM	240920_m4__naa_10ÂµM-8949	13.7458941249608
naa_10ÂµM	240920_m4__naa_10ÂµM-895	12.9822687080059
naa_10ÂµM	240920_m4__naa_10ÂµM-8950	11.5301390072354
naa_10ÂµM	240920_m4__naa_10ÂµM-8951	11.7399052222306
naa_10ÂµM	240920_m4__naa_10ÂµM-8952	9.13231063461295
naa_10ÂµM	240920_m4__naa_10ÂµM-8953	17.6630155843385
naa_10ÂµM	240920_m4__naa_10ÂµM-8954	21.0065426288131
naa_10ÂµM	240920_m4__naa_10ÂµM-8955	16.9945648233526
naa_10ÂµM	240920_m4__naa_10ÂµM-8956	13.4886997369243
naa_10ÂµM	240920_m4__naa_10ÂµM-8957	18.1022832272722
naa_10ÂµM	240920_m4__naa_10ÂµM-8958	18.1022832272722
naa_10ÂµM	240920_m4__naa_10ÂµM-8959	16.0291309385571
naa_10ÂµM	240920_m4__naa_10ÂµM-896	15.1980238257313
naa_10ÂµM	240920_m4__naa_10ÂµM-8960	11.4629756212507
naa_10ÂµM	240920_m4__naa_10ÂµM-8961	25.6481373891451
naa_10ÂµM	240920_m4__naa_10ÂµM-8962	18.8184804711857
naa_10ÂµM	240920_m4__naa_10ÂµM-8963	11.8544967812567
naa_10ÂµM	240920_m4__naa_10ÂµM-8964	13.6984659519194
naa_10ÂµM	240920_m4__naa_10ÂµM-8965	16.9270831274816
naa_10ÂµM	240920_m4__naa_10ÂµM-8966	15.0360040936637
naa_10ÂµM	240920_m4__naa_10ÂµM-8967	23.4995456574045
naa_10ÂµM	240920_m4__naa_10ÂµM-8968	13.8608039938732
naa_10ÂµM	240920_m4__naa_10ÂµM-8969	18.1500297101997
naa_10ÂµM	240920_m4__naa_10ÂµM-897	13.5838743928933
naa_10ÂµM	240920_m4__naa_10ÂµM-8970	20.1085904398886
naa_10ÂµM	240920_m4__naa_10ÂµM-8971	11.023707978317
naa_10ÂµM	240920_m4__naa_10ÂµM-8972	19.3249115001041
naa_10ÂµM	240920_m4__naa_10ÂµM-8973	20.3183566548837
naa_10ÂµM	240920_m4__naa_10ÂµM-8974	19.6495875840116
naa_10ÂµM	240920_m4__naa_10ÂµM-8975	13.4215363509395
naa_10ÂµM	240920_m4__naa_10ÂµM-8976	12.6381757210412
naa_10ÂµM	240920_m4__naa_10ÂµM-8977	19.7641791430377
naa_10ÂµM	240920_m4__naa_10ÂµM-8978	10.1926008654912
naa_10ÂµM	240920_m4__naa_10ÂµM-8979	17.5484240253124
naa_10ÂµM	240920_m4__naa_10ÂµM-898	19.2577481141193
naa_10ÂµM	240920_m4__naa_10ÂµM-8980	11.1382995373432
naa_10ÂµM	240920_m4__naa_10ÂµM-8981	10.2403473484187
naa_10ÂµM	240920_m4__naa_10ÂµM-8982	19.0957283820518
naa_10ÂµM	240920_m4__naa_10ÂµM-8983	16.7453281824707
naa_10ÂµM	240920_m4__naa_10ÂµM-8984	12.6381757210412
naa_10ÂµM	240920_m4__naa_10ÂµM-8985	14.2048969808378
naa_10ÂµM	240920_m4__naa_10ÂµM-8986	17.8727817993337
naa_10ÂµM	240920_m4__naa_10ÂµM-8987	13.0296968810473
naa_10ÂµM	240920_m4__naa_10ÂµM-8988	13.4689645239809
naa_10ÂµM	240920_m4__naa_10ÂµM-8989	23.3846357884922
naa_10ÂµM	240920_m4__naa_10ÂµM-899	17.7779254532509
naa_10ÂµM	240920_m4__naa_10ÂµM-8990	12.9151053220211
naa_10ÂµM	240920_m4__naa_10ÂµM-8991	18.2646212692259
naa_10ÂµM	240920_m4__naa_10ÂµM-8992	10.1926008654912
naa_10ÂµM	240920_m4__naa_10ÂµM-8993	19.6021594109702
naa_10ÂµM	240920_m4__naa_10ÂµM-8994	14.2523251538792
naa_10ÂµM	240920_m4__naa_10ÂµM-8995	14.2523251538792
naa_10ÂµM	240920_m4__naa_10ÂµM-8996	15.1505956526899
naa_10ÂµM	240920_m4__naa_10ÂµM-8997	19.0479818991242
naa_10ÂµM	240920_m4__naa_10ÂµM-8998	15.3129336946436
naa_10ÂµM	240920_m4__naa_10ÂµM-8999	12.9625334950625
naa_10ÂµM	240920_m4__naa_10ÂµM-9	13.9082321669146
naa_10ÂµM	240920_m4__naa_10ÂµM-90	18.7038889121595
naa_10ÂµM	240920_m4__naa_10ÂµM-900	25.6678726020885
naa_10ÂµM	240920_m4__naa_10ÂµM-9000	16.0291309385571
naa_10ÂµM	240920_m4__naa_10ÂµM-9001	14.3672350227916
naa_10ÂµM	240920_m4__naa_10ÂµM-9002	20.1085904398886
naa_10ÂµM	240920_m4__naa_10ÂµM-9003	24.1683147282767
naa_10ÂµM	240920_m4__naa_10ÂµM-9004	13.0296968810473
naa_10ÂµM	240920_m4__naa_10ÂµM-9005	12.5430010650723
naa_10ÂµM	240920_m4__naa_10ÂµM-9006	14.1377335948531
naa_10ÂµM	240920_m4__naa_10ÂµM-9007	19.8790890119501
naa_10ÂµM	240920_m4__naa_10ÂµM-9008	14.3000716368068
naa_10ÂµM	240920_m4__naa_10ÂµM-9009	11.8544967812567
naa_10ÂµM	240920_m4__naa_10ÂµM-901	21.8653427017369
naa_10ÂµM	240920_m4__naa_10ÂµM-9010	22.7161850275062
naa_10ÂµM	240920_m4__naa_10ÂµM-9011	16.9270831274816
naa_10ÂµM	240920_m4__naa_10ÂµM-9012	16.3732239255218
naa_10ÂµM	240920_m4__naa_10ÂµM-9013	18.3120494422673
naa_10ÂµM	240920_m4__naa_10ÂµM-9014	22.324345557614
naa_10ÂµM	240920_m4__naa_10ÂµM-9015	17.8056184133489
naa_10ÂµM	240920_m4__naa_10ÂµM-9016	14.6915927968129
naa_10ÂµM	240920_m4__naa_10ÂµM-9017	8.62587960569454
naa_10ÂµM	240920_m4__naa_10ÂµM-9018	14.0903054218117
naa_10ÂµM	240920_m4__naa_10ÂµM-9019	12.1989080781076
naa_10ÂµM	240920_m4__naa_10ÂµM-902	17.3189225973739
naa_10ÂµM	240920_m4__naa_10ÂµM-9020	14.5295730647453
naa_10ÂµM	240920_m4__naa_10ÂµM-9021	18.1974578832411
naa_10ÂµM	240920_m4__naa_10ÂµM-9022	16.8796549544402
naa_10ÂµM	240920_m4__naa_10ÂµM-9023	13.5838743928933
naa_10ÂµM	240920_m4__naa_10ÂµM-9024	17.4812606393276
naa_10ÂµM	240920_m4__naa_10ÂµM-9025	14.3474998098482
naa_10ÂµM	240920_m4__naa_10ÂµM-9026	17.8056184133489
naa_10ÂµM	240920_m4__naa_10ÂµM-9027	13.2591983089858
naa_10ÂµM	240920_m4__naa_10ÂµM-9028	16.6979000094293
naa_10ÂµM	240920_m4__naa_10ÂµM-9029	16.8124915684555
naa_10ÂµM	240920_m4__naa_10ÂµM-903	12.3134996371338
naa_10ÂµM	240920_m4__naa_10ÂµM-9030	15.7044548546497
naa_10ÂµM	240920_m4__naa_10ÂµM-9031	12.246336251149
naa_10ÂµM	240920_m4__naa_10ÂµM-9032	12.9151053220211
naa_10ÂµM	240920_m4__naa_10ÂµM-9033	15.5898632956235
naa_10ÂµM	240920_m4__naa_10ÂµM-9034	12.705339107026
naa_10ÂµM	240920_m4__naa_10ÂµM-9035	15.0834322667051
naa_10ÂµM	240920_m4__naa_10ÂµM-9036	12.5232658521289
naa_10ÂµM	240920_m4__naa_10ÂµM-9037	13.8130575109456
naa_10ÂµM	240920_m4__naa_10ÂµM-9038	14.7587561827976
naa_10ÂµM	240920_m4__naa_10ÂµM-9039	17.9205282822612
naa_10ÂµM	240920_m4__naa_10ÂµM-904	18.8662269541133
naa_10ÂµM	240920_m4__naa_10ÂµM-9040	14.0903054218117
naa_10ÂµM	240920_m4__naa_10ÂµM-9041	13.3066264820272
naa_10ÂµM	240920_m4__naa_10ÂµM-9042	14.8065026657252
naa_10ÂµM	240920_m4__naa_10ÂµM-9043	18.0825480143288
naa_10ÂµM	240920_m4__naa_10ÂµM-9044	13.8130575109456
naa_10ÂµM	240920_m4__naa_10ÂµM-9045	15.2177590386747
naa_10ÂµM	240920_m4__naa_10ÂµM-9046	13.5838743928933
naa_10ÂµM	240920_m4__naa_10ÂµM-9047	17.6435986812813
naa_10ÂµM	240920_m4__naa_10ÂµM-9048	11.2532094062556
naa_10ÂµM	240920_m4__naa_10ÂµM-9049	18.1500297101997
naa_10ÂµM	240920_m4__naa_10ÂµM-905	20.2706101719562
naa_10ÂµM	240920_m4__naa_10ÂµM-9050	13.192034923001
naa_10ÂµM	240920_m4__naa_10ÂµM-9051	14.6441646237715
naa_10ÂµM	240920_m4__naa_10ÂµM-9052	26.0597120719808
naa_10ÂµM	240920_m4__naa_10ÂµM-9053	19.7839143559811
naa_10ÂµM	240920_m4__naa_10ÂµM-9054	18.7038889121595
naa_10ÂµM	240920_m4__naa_10ÂµM-9055	14.4818265818177
naa_10ÂµM	240920_m4__naa_10ÂµM-9056	16.6501535265017
naa_10ÂµM	240920_m4__naa_10ÂµM-9057	11.6924770491892
naa_10ÂµM	240920_m4__naa_10ÂµM-9058	14.6915927968129
naa_10ÂµM	240920_m4__naa_10ÂµM-9059	9.13231063461295
naa_10ÂµM	240920_m4__naa_10ÂµM-906	13.7458941249608
naa_10ÂµM	240920_m4__naa_10ÂµM-9060	13.5361279099657
naa_10ÂµM	240920_m4__naa_10ÂµM-9061	12.8001954531088
naa_10ÂµM	240920_m4__naa_10ÂµM-9062	16.3732239255218
naa_10ÂµM	240920_m4__naa_10ÂµM-9063	13.6984659519194
naa_10ÂµM	240920_m4__naa_10ÂµM-9064	17.2043310383477
naa_10ÂµM	240920_m4__naa_10ÂµM-9065	19.210319941078
naa_10ÂµM	240920_m4__naa_10ÂµM-9066	13.0296968810473
naa_10ÂµM	240920_m4__naa_10ÂµM-9067	18.4269593111796
naa_10ÂµM	240920_m4__naa_10ÂµM-9068	12.7527672800674
naa_10ÂµM	240920_m4__naa_10ÂµM-9069	13.4689645239809
naa_10ÂµM	240920_m4__naa_10ÂµM-907	7.72760910688389
naa_10ÂµM	240920_m4__naa_10ÂµM-9070	17.0894211694354
naa_10ÂµM	240920_m4__naa_10ÂµM-9071	17.3663507704153
naa_10ÂµM	240920_m4__naa_10ÂµM-9072	14.6441646237715
naa_10ÂµM	240920_m4__naa_10ÂµM-9073	22.1620075156602
naa_10ÂµM	240920_m4__naa_10ÂµM-9074	17.5958521983538
naa_10ÂµM	240920_m4__naa_10ÂµM-9075	22.8030836264344
naa_10ÂµM	240920_m4__naa_10ÂµM-9076	22.324345557614
naa_10ÂµM	240920_m4__naa_10ÂµM-9077	9.40924023559285
naa_10ÂµM	240920_m4__naa_10ÂµM-9078	15.1980238257313
naa_10ÂµM	240920_m4__naa_10ÂµM-9079	11.2532094062556
naa_10ÂµM	240920_m4__naa_10ÂµM-908	21.2640553267358
naa_10ÂµM	240920_m4__naa_10ÂµM-9080	19.7167509699964
naa_10ÂµM	240920_m4__naa_10ÂµM-9081	12.3609278101751
naa_10ÂµM	240920_m4__naa_10ÂµM-9082	15.0162688807203
naa_10ÂµM	240920_m4__naa_10ÂµM-9083	14.9210942247514
naa_10ÂµM	240920_m4__naa_10ÂµM-9084	11.6924770491892
naa_10ÂµM	240920_m4__naa_10ÂµM-9085	16.7650633954141
naa_10ÂµM	240920_m4__naa_10ÂµM-9086	14.0231420358269
naa_10ÂµM	240920_m4__naa_10ÂµM-9087	12.1317446921228
naa_10ÂµM	240920_m4__naa_10ÂµM-9088	14.5295730647453
naa_10ÂµM	240920_m4__naa_10ÂµM-9089	10.1926008654912
naa_10ÂµM	240920_m4__naa_10ÂµM-909	14.6441646237715
naa_10ÂµM	240920_m4__naa_10ÂµM-9090	14.3672350227916
naa_10ÂµM	240920_m4__naa_10ÂµM-9091	14.6915927968129
naa_10ÂµM	240920_m4__naa_10ÂµM-9092	17.9205282822612
naa_10ÂµM	240920_m4__naa_10ÂµM-9093	11.8070686082153
naa_10ÂµM	240920_m4__naa_10ÂµM-9094	19.3726579830317
naa_10ÂµM	240920_m4__naa_10ÂµM-9095	15.9817027655158
naa_10ÂµM	240920_m4__naa_10ÂµM-9096	12.6856038940826
naa_10ÂµM	240920_m4__naa_10ÂµM-9097	17.0894211694354
naa_10ÂµM	240920_m4__naa_10ÂµM-9098	10.6318685084248
naa_10ÂµM	240920_m4__naa_10ÂµM-9099	11.8544967812567
naa_10ÂµM	240920_m4__naa_10ÂµM-91	15.7522013375773
naa_10ÂµM	240920_m4__naa_10ÂµM-910	21.4260750588033
naa_10ÂµM	240920_m4__naa_10ÂµM-9100	19.0282466861808
naa_10ÂµM	240920_m4__naa_10ÂµM-9101	14.414663195833
naa_10ÂµM	240920_m4__naa_10ÂµM-9102	18.9808185131394
naa_10ÂµM	240920_m4__naa_10ÂµM-9103	18.8662269541133
naa_10ÂµM	240920_m4__naa_10ÂµM-9104	15.819364723562
naa_10ÂµM	240920_m4__naa_10ÂµM-9105	16.9748296104092
naa_10ÂµM	240920_m4__naa_10ÂµM-9106	13.192034923001
naa_10ÂµM	240920_m4__naa_10ÂµM-9107	22.6012751585939
naa_10ÂµM	240920_m4__naa_10ÂµM-9108	14.3672350227916
naa_10ÂµM	240920_m4__naa_10ÂµM-9109	19.0479818991242
naa_10ÂµM	240920_m4__naa_10ÂµM-911	15.9817027655158
naa_10ÂµM	240920_m4__naa_10ÂµM-9110	23.4995456574045
naa_10ÂµM	240920_m4__naa_10ÂµM-9111	11.3006375792969
naa_10ÂµM	240920_m4__naa_10ÂµM-9112	26.9576642609052
naa_10ÂµM	240920_m4__naa_10ÂµM-9113	15.0360040936637
naa_10ÂµM	240920_m4__naa_10ÂµM-9114	13.192034923001
naa_10ÂµM	240920_m4__naa_10ÂµM-9115	13.9753955528993
naa_10ÂµM	240920_m4__naa_10ÂµM-9116	17.7107620672661
naa_10ÂµM	240920_m4__naa_10ÂµM-9117	23.910802030354
naa_10ÂµM	240920_m4__naa_10ÂµM-9118	14.6441646237715
naa_10ÂµM	240920_m4__naa_10ÂµM-9119	12.0839982091952
naa_10ÂµM	240920_m4__naa_10ÂµM-912	11.4155474482093
naa_10ÂµM	240920_m4__naa_10ÂµM-9120	17.2043310383477
naa_10ÂµM	240920_m4__naa_10ÂµM-9121	12.8001954531088
naa_10ÂµM	240920_m4__naa_10ÂµM-9122	23.9388133003382
naa_10ÂµM	240920_m4__naa_10ÂµM-9123	12.0168348232105
naa_10ÂµM	240920_m4__naa_10ÂµM-9124	12.9151053220211
naa_10ÂµM	240920_m4__naa_10ÂµM-9125	10.7467783773371
naa_10ÂµM	240920_m4__naa_10ÂµM-9126	17.0894211694354
naa_10ÂµM	240920_m4__naa_10ÂµM-9127	6.18062306003066
naa_10ÂµM	240920_m4__naa_10ÂµM-9128	17.987691668246
naa_10ÂµM	240920_m4__naa_10ÂµM-9129	15.4752717365974
naa_10ÂµM	240920_m4__naa_10ÂµM-913	15.6372914686649
naa_10ÂµM	240920_m4__naa_10ÂµM-9130	18.9333903400981
naa_10ÂµM	240920_m4__naa_10ÂµM-9131	10.3549389074449
naa_10ÂµM	240920_m4__naa_10ÂµM-9132	14.3000716368068
naa_10ÂµM	240920_m4__naa_10ÂµM-9133	14.7113280097563
naa_10ÂµM	240920_m4__naa_10ÂµM-9134	23.270044229466
naa_10ÂµM	240920_m4__naa_10ÂµM-9135	17.1565845554201
naa_10ÂµM	240920_m4__naa_10ÂµM-9136	16.9270831274816
naa_10ÂµM	240920_m4__naa_10ÂµM-9137	10.9565445923323
naa_10ÂµM	240920_m4__naa_10ÂµM-9138	24.6269992742675
naa_10ÂµM	240920_m4__naa_10ÂµM-9139	10.4023670804863
naa_10ÂµM	240920_m4__naa_10ÂµM-914	14.4818265818177
naa_10ÂµM	240920_m4__naa_10ÂµM-9140	16.9748296104092
naa_10ÂµM	240920_m4__naa_10ÂµM-9141	16.5355619674756
naa_10ÂµM	240920_m4__naa_10ÂµM-9142	17.9205282822612
naa_10ÂµM	240920_m4__naa_10ÂµM-9143	15.7996295106186
naa_10ÂµM	240920_m4__naa_10ÂµM-9144	13.9279673798579
naa_10ÂµM	240920_m4__naa_10ÂµM-9145	9.5241501045052
naa_10ÂµM	240920_m4__naa_10ÂµM-9146	12.8676771489797
naa_10ÂµM	240920_m4__naa_10ÂµM-9147	21.101717284782
naa_10ÂµM	240920_m4__naa_10ÂµM-9148	15.7044548546497
naa_10ÂµM	240920_m4__naa_10ÂµM-9149	13.1446067499596
naa_10ÂµM	240920_m4__naa_10ÂµM-915	25.6678726020885
naa_10ÂµM	240920_m4__naa_10ÂµM-9150	12.4086742931027
naa_10ÂµM	240920_m4__naa_10ÂµM-9151	21.1214524977254
naa_10ÂµM	240920_m4__naa_10ÂµM-9152	17.7581902403075
naa_10ÂµM	240920_m4__naa_10ÂµM-9153	18.0351198412874
naa_10ÂµM	240920_m4__naa_10ÂµM-9154	17.4338324662862
naa_10ÂµM	240920_m4__naa_10ÂµM-9155	14.5967364507301
naa_10ÂµM	240920_m4__naa_10ÂµM-9156	18.9333903400981
naa_10ÂµM	240920_m4__naa_10ÂµM-9157	23.9388133003382
naa_10ÂµM	240920_m4__naa_10ÂµM-9158	12.246336251149
naa_10ÂµM	240920_m4__naa_10ÂµM-9159	12.4758376790875
naa_10ÂµM	240920_m4__naa_10ÂµM-916	17.4812606393276
naa_10ÂµM	240920_m4__naa_10ÂµM-9160	13.6313025659347
naa_10ÂµM	240920_m4__naa_10ÂµM-9161	16.2586323664957
naa_10ÂµM	240920_m4__naa_10ÂµM-9162	12.6381757210412
naa_10ÂµM	240920_m4__naa_10ÂµM-9163	19.2380129011759
naa_10ÂµM	240920_m4__naa_10ÂµM-9164	10.8613699363633
naa_10ÂµM	240920_m4__naa_10ÂµM-9165	15.7044548546497
naa_10ÂµM	240920_m4__naa_10ÂµM-9166	11.4155474482093
naa_10ÂµM	240920_m4__naa_10ÂµM-9167	16.2108858835681
naa_10ÂµM	240920_m4__naa_10ÂµM-9168	11.9022432641843
naa_10ÂµM	240920_m4__naa_10ÂµM-9169	12.4758376790875
naa_10ÂµM	240920_m4__naa_10ÂµM-917	20.5478580828222
naa_10ÂµM	240920_m4__naa_10ÂµM-9170	16.1437224975833
naa_10ÂµM	240920_m4__naa_10ÂµM-9171	12.8676771489797
naa_10ÂµM	240920_m4__naa_10ÂµM-9172	12.733032067124
naa_10ÂµM	240920_m4__naa_10ÂµM-9173	12.5232658521289
naa_10ÂµM	240920_m4__naa_10ÂµM-9174	15.455536523654
naa_10ÂµM	240920_m4__naa_10ÂµM-9175	17.9679564553026
naa_10ÂµM	240920_m4__naa_10ÂµM-9176	22.4389371166401
naa_10ÂµM	240920_m4__naa_10ÂµM-9177	19.0957283820518
naa_10ÂµM	240920_m4__naa_10ÂµM-9178	15.3129336946436
naa_10ÂµM	240920_m4__naa_10ÂµM-9179	16.4881337944342
naa_10ÂµM	240920_m4__naa_10ÂµM-918	26.1743036310069
naa_10ÂµM	240920_m4__naa_10ÂµM-9180	13.4215363509395
naa_10ÂµM	240920_m4__naa_10ÂµM-9181	14.3672350227916
naa_10ÂµM	240920_m4__naa_10ÂµM-9182	16.5829901405169
naa_10ÂµM	240920_m4__naa_10ÂµM-9183	13.8130575109456
naa_10ÂµM	240920_m4__naa_10ÂµM-9184	13.7458941249608
naa_10ÂµM	240920_m4__naa_10ÂµM-9185	15.4275252536698
naa_10ÂµM	240920_m4__naa_10ÂµM-9186	12.4086742931027
naa_10ÂµM	240920_m4__naa_10ÂµM-9187	17.8253536262923
naa_10ÂµM	240920_m4__naa_10ÂµM-9188	10.9762798052757
naa_10ÂµM	240920_m4__naa_10ÂµM-9189	13.9279673798579
naa_10ÂµM	240920_m4__naa_10ÂµM-919	18.0351198412874
naa_10ÂµM	240920_m4__naa_10ÂµM-9190	13.8608039938732
naa_10ÂµM	240920_m4__naa_10ÂµM-9191	15.1980238257313
naa_10ÂµM	240920_m4__naa_10ÂµM-9192	11.5775671802768
naa_10ÂµM	240920_m4__naa_10ÂµM-9193	14.4620913688743
naa_10ÂµM	240920_m4__naa_10ÂµM-9194	18.7038889121595
naa_10ÂµM	240920_m4__naa_10ÂµM-9195	9.29464867656669
naa_10ÂµM	240920_m4__naa_10ÂµM-9196	10.9087981094047
naa_10ÂµM	240920_m4__naa_10ÂµM-9197	17.041992996394
naa_10ÂµM	240920_m4__naa_10ÂµM-9198	13.8608039938732
naa_10ÂµM	240920_m4__naa_10ÂµM-9199	21.3312187127205
naa_10ÂµM	240920_m4__naa_10ÂµM-92	11.3006375792969
naa_10ÂµM	240920_m4__naa_10ÂµM-920	23.756740045441
naa_10ÂµM	240920_m4__naa_10ÂµM-9200	9.91567126451126
naa_10ÂµM	240920_m4__naa_10ÂµM-9201	15.1505956526899
naa_10ÂµM	240920_m4__naa_10ÂµM-9202	19.9936805709763
naa_10ÂµM	240920_m4__naa_10ÂµM-9203	13.6984659519194
naa_10ÂµM	240920_m4__naa_10ÂµM-9204	17.0894211694354
naa_10ÂµM	240920_m4__naa_10ÂµM-9205	19.7641791430377
naa_10ÂµM	240920_m4__naa_10ÂµM-9206	16.7173169124865
naa_10ÂµM	240920_m4__naa_10ÂµM-9207	18.169446613257
naa_10ÂµM	240920_m4__naa_10ÂµM-9208	19.5544129280426
naa_10ÂµM	240920_m4__naa_10ÂµM-9209	14.4818265818177
naa_10ÂµM	240920_m4__naa_10ÂµM-921	18.5415508702058
naa_10ÂµM	240920_m4__naa_10ÂµM-9210	12.9822687080059
naa_10ÂµM	240920_m4__naa_10ÂµM-9211	11.023707978317
naa_10ÂµM	240920_m4__naa_10ÂµM-9212	15.9619675525724
naa_10ÂµM	240920_m4__naa_10ÂµM-9213	21.6555764867418
naa_10ÂµM	240920_m4__naa_10ÂµM-9214	15.1980238257313
naa_10ÂµM	240920_m4__naa_10ÂµM-9215	13.6984659519194
naa_10ÂµM	240920_m4__naa_10ÂµM-9216	27.483830502767
naa_10ÂµM	240920_m4__naa_10ÂµM-9217	13.9753955528993
naa_10ÂµM	240920_m4__naa_10ÂµM-9218	15.4752717365974
naa_10ÂµM	240920_m4__naa_10ÂµM-9219	17.4812606393276
naa_10ÂµM	240920_m4__naa_10ÂµM-922	16.4206520985632
naa_10ÂµM	240920_m4__naa_10ÂµM-9220	16.4206520985632
naa_10ÂµM	240920_m4__naa_10ÂµM-9221	15.3129336946436
naa_10ÂµM	240920_m4__naa_10ÂµM-9222	11.5775671802768
naa_10ÂµM	240920_m4__naa_10ÂµM-9223	11.6447305662616
naa_10ÂµM	240920_m4__naa_10ÂµM-9224	18.0351198412874
naa_10ÂµM	240920_m4__naa_10ÂµM-9225	15.6570266816083
naa_10ÂµM	240920_m4__naa_10ÂµM-9226	15.9817027655158
naa_10ÂµM	240920_m4__naa_10ÂµM-9227	19.0759931691084
naa_10ÂµM	240920_m4__naa_10ÂµM-9228	15.1980238257313
naa_10ÂµM	240920_m4__naa_10ÂµM-9229	11.4155474482093
naa_10ÂµM	240920_m4__naa_10ÂµM-923	18.4941226971644
naa_10ÂµM	240920_m4__naa_10ÂµM-9230	16.9945648233526
naa_10ÂµM	240920_m4__naa_10ÂµM-9231	13.2591983089858
naa_10ÂµM	240920_m4__naa_10ÂµM-9232	17.6435986812813
naa_10ÂµM	240920_m4__naa_10ÂµM-9233	11.023707978317
naa_10ÂµM	240920_m4__naa_10ÂµM-9234	9.01771907558679
naa_10ÂµM	240920_m4__naa_10ÂµM-9235	19.3249115001041
naa_10ÂµM	240920_m4__naa_10ÂµM-9236	14.5489899678025
naa_10ÂµM	240920_m4__naa_10ÂµM-9237	15.1505956526899
naa_10ÂµM	240920_m4__naa_10ÂµM-9238	15.7044548546497
naa_10ÂµM	240920_m4__naa_10ÂµM-9239	10.6318685084248
naa_10ÂµM	240920_m4__naa_10ÂµM-924	13.9279673798579
naa_10ÂµM	240920_m4__naa_10ÂµM-9240	15.3129336946436
naa_10ÂµM	240920_m4__naa_10ÂµM-9241	17.2991873844305
naa_10ÂµM	240920_m4__naa_10ÂµM-9242	23.1077061875123
naa_10ÂµM	240920_m4__naa_10ÂµM-9243	13.4689645239809
naa_10ÂµM	240920_m4__naa_10ÂµM-9244	15.9142210696448
naa_10ÂµM	240920_m4__naa_10ÂµM-9245	14.7587561827976
naa_10ÂµM	240920_m4__naa_10ÂµM-9246	15.3129336946436
naa_10ÂµM	240920_m4__naa_10ÂµM-9247	11.9694066501691
naa_10ÂµM	240920_m4__naa_10ÂµM-9248	13.9753955528993
naa_10ÂµM	240920_m4__naa_10ÂµM-9249	13.651037778878
naa_10ÂµM	240920_m4__naa_10ÂµM-925	16.5355619674756
naa_10ÂµM	240920_m4__naa_10ÂµM-9250	9.29464867656669
naa_10ÂµM	240920_m4__naa_10ÂµM-9251	15.5424351225821
naa_10ÂµM	240920_m4__naa_10ÂµM-9252	16.9270831274816
naa_10ÂµM	240920_m4__naa_10ÂµM-9253	18.1500297101997
naa_10ÂµM	240920_m4__naa_10ÂµM-9254	9.57157827754659
naa_10ÂµM	240920_m4__naa_10ÂµM-9255	10.4698487763572
naa_10ÂµM	240920_m4__naa_10ÂµM-9256	11.7399052222306
naa_10ÂµM	240920_m4__naa_10ÂµM-9257	15.8667928966034
naa_10ÂµM	240920_m4__naa_10ÂµM-9258	15.819364723562
naa_10ÂµM	240920_m4__naa_10ÂµM-9259	12.9151053220211
naa_10ÂµM	240920_m4__naa_10ÂµM-926	15.3129336946436
naa_10ÂµM	240920_m4__naa_10ÂµM-9260	11.4155474482093
naa_10ÂµM	240920_m4__naa_10ÂµM-9261	11.3006375792969
naa_10ÂµM	240920_m4__naa_10ÂµM-9262	11.8544967812567
naa_10ÂµM	240920_m4__naa_10ÂµM-9263	15.360361867685
naa_10ÂµM	240920_m4__naa_10ÂµM-9264	15.1308604397465
naa_10ÂµM	240920_m4__naa_10ÂµM-9265	15.819364723562
naa_10ÂµM	240920_m4__naa_10ÂµM-9266	11.4155474482093
naa_10ÂµM	240920_m4__naa_10ÂµM-9267	12.8676771489797
naa_10ÂµM	240920_m4__naa_10ÂµM-9268	11.3006375792969
naa_10ÂµM	240920_m4__naa_10ÂµM-9269	18.8662269541133
naa_10ÂµM	240920_m4__naa_10ÂµM-927	22.811041373589
naa_10ÂµM	240920_m4__naa_10ÂµM-9270	22.8307765865324
naa_10ÂµM	240920_m4__naa_10ÂµM-9271	17.9205282822612
naa_10ÂµM	240920_m4__naa_10ÂµM-9272	16.6501535265017
naa_10ÂµM	240920_m4__naa_10ÂµM-9273	14.1377335948531
naa_10ÂµM	240920_m4__naa_10ÂµM-9274	20.8247876838021
naa_10ÂµM	240920_m4__naa_10ÂµM-9275	12.1791728651642
naa_10ÂµM	240920_m4__naa_10ÂµM-9276	13.8608039938732
naa_10ÂµM	240920_m4__naa_10ÂµM-9277	14.7113280097563
naa_10ÂµM	240920_m4__naa_10ÂµM-9278	15.0834322667051
naa_10ÂµM	240920_m4__naa_10ÂµM-9279	19.3054945970469
naa_10ÂµM	240920_m4__naa_10ÂµM-928	22.7161850275062
naa_10ÂµM	240920_m4__naa_10ÂµM-9280	15.6372914686649
naa_10ÂµM	240920_m4__naa_10ÂµM-9281	14.4818265818177
naa_10ÂµM	240920_m4__naa_10ÂµM-9282	15.4752717365974
naa_10ÂµM	240920_m4__naa_10ÂµM-9283	16.0291309385571
naa_10ÂµM	240920_m4__naa_10ÂµM-9284	17.2043310383477
naa_10ÂµM	240920_m4__naa_10ÂµM-9285	13.1446067499596
naa_10ÂµM	240920_m4__naa_10ÂµM-9286	16.3732239255218
naa_10ÂµM	240920_m4__naa_10ÂµM-9287	11.9694066501691
naa_10ÂµM	240920_m4__naa_10ÂµM-9288	13.3543729649548
naa_10ÂµM	240920_m4__naa_10ÂµM-9289	28.1131291477524
naa_10ÂµM	240920_m4__naa_10ÂµM-929	14.414663195833
naa_10ÂµM	240920_m4__naa_10ÂµM-9290	11.3480657523383
naa_10ÂµM	240920_m4__naa_10ÂµM-9291	17.1091563823787
naa_10ÂµM	240920_m4__naa_10ÂµM-9292	19.5544129280426
naa_10ÂµM	240920_m4__naa_10ÂµM-9293	18.2646212692259
naa_10ÂµM	240920_m4__naa_10ÂµM-9294	14.5295730647453
naa_10ÂµM	240920_m4__naa_10ÂµM-9295	12.1317446921228
naa_10ÂµM	240920_m4__naa_10ÂµM-9296	15.0360040936637
naa_10ÂµM	240920_m4__naa_10ÂµM-9297	33.2334619769048
naa_10ÂµM	240920_m4__naa_10ÂµM-9298	11.3480657523383
naa_10ÂµM	240920_m4__naa_10ÂµM-9299	17.4140972533428
naa_10ÂµM	240920_m4__naa_10ÂµM-93	18.3597959251949
naa_10ÂµM	240920_m4__naa_10ÂµM-930	18.1777226702977
naa_10ÂµM	240920_m4__naa_10ÂµM-9300	17.8727817993337
naa_10ÂµM	240920_m4__naa_10ÂµM-9301	18.3597959251949
naa_10ÂµM	240920_m4__naa_10ÂµM-9302	23.1077061875123
naa_10ÂµM	240920_m4__naa_10ÂµM-9303	13.8805392068166
naa_10ÂµM	240920_m4__naa_10ÂµM-9304	13.8130575109456
naa_10ÂµM	240920_m4__naa_10ÂµM-9305	14.5489899678025
naa_10ÂµM	240920_m4__naa_10ÂµM-9306	20.5281228698788
naa_10ÂµM	240920_m4__naa_10ÂµM-9307	10.078009306465
naa_10ÂµM	240920_m4__naa_10ÂµM-9308	15.9339562825882
naa_10ÂµM	240920_m4__naa_10ÂµM-9309	10.7467783773371
naa_10ÂµM	240920_m4__naa_10ÂµM-931	9.45666840863424
naa_10ÂµM	240920_m4__naa_10ÂµM-9310	17.041992996394
naa_10ÂµM	240920_m4__naa_10ÂµM-9311	15.6372914686649
naa_10ÂµM	240920_m4__naa_10ÂµM-9312	25.1140134001287
naa_10ÂµM	240920_m4__naa_10ÂµM-9313	11.4155474482093
naa_10ÂµM	240920_m4__naa_10ÂµM-9314	14.414663195833
naa_10ÂµM	240920_m4__naa_10ÂµM-9315	16.3257957524804
naa_10ÂµM	240920_m4__naa_10ÂµM-9316	19.5346777150992
naa_10ÂµM	240920_m4__naa_10ÂµM-9317	16.0962943245419
naa_10ÂµM	240920_m4__naa_10ÂµM-9318	12.2937644241904
naa_10ÂµM	240920_m4__naa_10ÂµM-9319	13.5838743928933
naa_10ÂµM	240920_m4__naa_10ÂµM-932	14.3672350227916
naa_10ÂµM	240920_m4__naa_10ÂµM-9320	20.6624496418484
naa_10ÂµM	240920_m4__naa_10ÂµM-9321	15.3129336946436
naa_10ÂµM	240920_m4__naa_10ÂµM-9322	16.306060539537
naa_10ÂµM	240920_m4__naa_10ÂµM-9323	11.2532094062556
naa_10ÂµM	240920_m4__naa_10ÂµM-9324	18.1500297101997
naa_10ÂµM	240920_m4__naa_10ÂµM-9325	15.360361867685
naa_10ÂµM	240920_m4__naa_10ÂµM-9326	15.9817027655158
naa_10ÂµM	240920_m4__naa_10ÂµM-9327	10.6318685084248
naa_10ÂµM	240920_m4__naa_10ÂµM-9328	14.1377335948531
naa_10ÂµM	240920_m4__naa_10ÂµM-9329	11.3480657523383
naa_10ÂµM	240920_m4__naa_10ÂµM-933	11.1860460202708
naa_10ÂµM	240920_m4__naa_10ÂµM-9330	11.4629756212507
naa_10ÂµM	240920_m4__naa_10ÂµM-9331	25.2760331321963
naa_10ÂµM	240920_m4__naa_10ÂµM-9332	17.8727817993337
naa_10ÂµM	240920_m4__naa_10ÂµM-9333	21.7227398727266
naa_10ÂµM	240920_m4__naa_10ÂµM-9334	14.3000716368068
naa_10ÂµM	240920_m4__naa_10ÂµM-9335	10.56470512244
naa_10ÂµM	240920_m4__naa_10ÂµM-9336	12.5232658521289
naa_10ÂµM	240920_m4__naa_10ÂµM-9337	13.2591983089858
naa_10ÂµM	240920_m4__naa_10ÂµM-9338	18.0548550542308
naa_10ÂµM	240920_m4__naa_10ÂµM-9339	13.7458941249608
naa_10ÂµM	240920_m4__naa_10ÂµM-934	13.9279673798579
naa_10ÂµM	240920_m4__naa_10ÂµM-9340	14.2523251538792
naa_10ÂµM	240920_m4__naa_10ÂµM-9341	15.9339562825882
naa_10ÂµM	240920_m4__naa_10ÂµM-9342	20.615021468807
naa_10ÂµM	240920_m4__naa_10ÂµM-9343	21.0542891117407
naa_10ÂµM	240920_m4__naa_10ÂµM-9344	18.8184804711857
naa_10ÂµM	240920_m4__naa_10ÂµM-9345	14.1851617678944
naa_10ÂµM	240920_m4__naa_10ÂµM-9346	16.3732239255218
naa_10ÂµM	240920_m4__naa_10ÂµM-9347	15.0360040936637
naa_10ÂµM	240920_m4__naa_10ÂµM-9348	17.041992996394
naa_10ÂµM	240920_m4__naa_10ÂµM-9349	12.6381757210412
naa_10ÂµM	240920_m4__naa_10ÂµM-935	15.360361867685
naa_10ÂµM	240920_m4__naa_10ÂµM-9350	14.1377335948531
naa_10ÂµM	240920_m4__naa_10ÂµM-9351	13.6984659519194
naa_10ÂµM	240920_m4__naa_10ÂµM-9352	13.7656293379042
naa_10ÂµM	240920_m4__naa_10ÂµM-9353	13.9753955528993
naa_10ÂµM	240920_m4__naa_10ÂµM-9354	15.7522013375773
naa_10ÂµM	240920_m4__naa_10ÂµM-9355	12.3609278101751
naa_10ÂµM	240920_m4__naa_10ÂµM-9356	22.7161850275062
naa_10ÂµM	240920_m4__naa_10ÂµM-9357	12.8676771489797
naa_10ÂµM	240920_m4__naa_10ÂµM-9358	12.7527672800674
naa_10ÂµM	240920_m4__naa_10ÂµM-9359	9.84850787852649
naa_10ÂµM	240920_m4__naa_10ÂµM-936	12.733032067124
naa_10ÂµM	240920_m4__naa_10ÂµM-9360	16.9270831274816
naa_10ÂµM	240920_m4__naa_10ÂµM-9361	11.5301390072354
naa_10ÂµM	240920_m4__naa_10ÂµM-9362	17.0894211694354
naa_10ÂµM	240920_m4__naa_10ÂµM-9363	14.1377335948531
naa_10ÂµM	240920_m4__naa_10ÂµM-9364	17.528688812369
naa_10ÂµM	240920_m4__naa_10ÂµM-9365	13.9082321669146
naa_10ÂµM	240920_m4__naa_10ÂµM-9366	25.1614415731701
naa_10ÂµM	240920_m4__naa_10ÂµM-9367	14.1851617678944
naa_10ÂµM	240920_m4__naa_10ÂµM-9368	17.8253536262923
naa_10ÂµM	240920_m4__naa_10ÂµM-9369	15.3129336946436
naa_10ÂµM	240920_m4__naa_10ÂµM-937	13.9082321669146
naa_10ÂµM	240920_m4__naa_10ÂµM-9370	10.5844403353834
naa_10ÂµM	240920_m4__naa_10ÂµM-9371	12.5232658521289
naa_10ÂµM	240920_m4__naa_10ÂµM-9372	20.3657848279251
naa_10ÂµM	240920_m4__naa_10ÂµM-9373	14.8539308387666
naa_10ÂµM	240920_m4__naa_10ÂµM-9374	14.8065026657252
naa_10ÂµM	240920_m4__naa_10ÂµM-9375	20.7296130278332
naa_10ÂµM	240920_m4__naa_10ÂµM-9376	14.0903054218117
naa_10ÂµM	240920_m4__naa_10ÂµM-9377	13.4689645239809
naa_10ÂµM	240920_m4__naa_10ÂµM-9378	14.4343984087764
naa_10ÂµM	240920_m4__naa_10ÂµM-9379	11.2334741933122
naa_10ÂµM	240920_m4__naa_10ÂµM-938	12.8479419360363
naa_10ÂµM	240920_m4__naa_10ÂµM-9380	16.9270831274816
naa_10ÂµM	240920_m4__naa_10ÂµM-9381	18.9333903400981
naa_10ÂµM	240920_m4__naa_10ÂµM-9382	18.8184804711857
naa_10ÂµM	240920_m4__naa_10ÂµM-9383	15.9817027655158
naa_10ÂµM	240920_m4__naa_10ÂµM-9384	12.7527672800674
naa_10ÂµM	240920_m4__naa_10ÂµM-9385	18.1022832272722
naa_10ÂµM	240920_m4__naa_10ÂµM-9386	25.4857993471914
naa_10ÂµM	240920_m4__naa_10ÂµM-9387	20.9868074158697
naa_10ÂµM	240920_m4__naa_10ÂµM-9388	17.7107620672661
naa_10ÂµM	240920_m4__naa_10ÂµM-9389	14.6915927968129
naa_10ÂµM	240920_m4__naa_10ÂµM-939	15.3129336946436
naa_10ÂµM	240920_m4__naa_10ÂµM-9390	11.023707978317
naa_10ÂµM	240920_m4__naa_10ÂµM-9391	16.7650633954141
naa_10ÂµM	240920_m4__naa_10ÂµM-9392	15.5898632956235
naa_10ÂµM	240920_m4__naa_10ÂµM-9393	16.0291309385571
naa_10ÂµM	240920_m4__naa_10ÂµM-9394	12.246336251149
naa_10ÂµM	240920_m4__naa_10ÂµM-9395	8.51128804666838
naa_10ÂµM	240920_m4__naa_10ÂµM-9396	16.2108858835681
naa_10ÂµM	240920_m4__naa_10ÂµM-9397	18.1500297101997
naa_10ÂµM	240920_m4__naa_10ÂµM-9398	16.6979000094293
naa_10ÂµM	240920_m4__naa_10ÂµM-9399	24.3780809432718
naa_10ÂµM	240920_m4__naa_10ÂµM-94	19.7839143559811
naa_10ÂµM	240920_m4__naa_10ÂµM-940	15.2457703086588
naa_10ÂµM	240920_m4__naa_10ÂµM-9400	16.6979000094293
naa_10ÂµM	240920_m4__naa_10ÂµM-9401	15.8667928966034
naa_10ÂµM	240920_m4__naa_10ÂµM-9402	20.7576242978174
naa_10ÂµM	240920_m4__naa_10ÂµM-9403	13.8608039938732
naa_10ÂµM	240920_m4__naa_10ÂµM-9404	15.360361867685
naa_10ÂµM	240920_m4__naa_10ÂµM-9405	8.85538103363306
naa_10ÂµM	240920_m4__naa_10ÂµM-9406	21.5409849277157
naa_10ÂµM	240920_m4__naa_10ÂµM-9407	14.9210942247514
naa_10ÂµM	240920_m4__naa_10ÂµM-9408	12.0839982091952
naa_10ÂµM	240920_m4__naa_10ÂµM-9409	13.9753955528993
naa_10ÂµM	240920_m4__naa_10ÂµM-941	13.3543729649548
naa_10ÂµM	240920_m4__naa_10ÂµM-9410	19.210319941078
naa_10ÂµM	240920_m4__naa_10ÂµM-9411	12.7527672800674
naa_10ÂµM	240920_m4__naa_10ÂµM-9412	12.6381757210412
naa_10ÂµM	240920_m4__naa_10ÂµM-9413	24.2829062873028
naa_10ÂµM	240920_m4__naa_10ÂµM-9414	17.6435986812813
naa_10ÂµM	240920_m4__naa_10ÂµM-9415	17.1091563823787
naa_10ÂµM	240920_m4__naa_10ÂµM-9416	9.61900645058797
naa_10ÂµM	240920_m4__naa_10ÂµM-9417	17.9205282822612
naa_10ÂµM	240920_m4__naa_10ÂµM-9418	19.6021594109702
naa_10ÂµM	240920_m4__naa_10ÂµM-9419	17.5958521983538
naa_10ÂµM	240920_m4__naa_10ÂµM-942	15.819364723562
naa_10ÂµM	240920_m4__naa_10ÂµM-9420	8.62587960569454
naa_10ÂµM	240920_m4__naa_10ÂµM-9421	15.5898632956235
naa_10ÂµM	240920_m4__naa_10ÂµM-9422	16.0962943245419
naa_10ÂµM	240920_m4__naa_10ÂµM-9423	18.2171930961845
naa_10ÂµM	240920_m4__naa_10ÂµM-9424	17.0617282093374
naa_10ÂµM	240920_m4__naa_10ÂµM-9425	22.6210103715373
naa_10ÂµM	240920_m4__naa_10ÂµM-9426	14.6244294108281
naa_10ÂµM	240920_m4__naa_10ÂµM-9427	18.8662269541133
naa_10ÂµM	240920_m4__naa_10ÂµM-9428	10.4698487763572
naa_10ÂµM	240920_m4__naa_10ÂµM-9429	14.3672350227916
naa_10ÂµM	240920_m4__naa_10ÂµM-943	13.8130575109456
naa_10ÂµM	240920_m4__naa_10ÂµM-9430	13.3543729649548
naa_10ÂµM	240920_m4__naa_10ÂµM-9431	8.85538103363306
naa_10ÂµM	240920_m4__naa_10ÂµM-9432	16.3732239255218
naa_10ÂµM	240920_m4__naa_10ÂµM-9433	18.7038889121595
naa_10ÂµM	240920_m4__naa_10ÂµM-9434	17.4812606393276
naa_10ÂµM	240920_m4__naa_10ÂµM-9435	14.2523251538792
naa_10ÂµM	240920_m4__naa_10ÂµM-9436	14.2523251538792
naa_10ÂµM	240920_m4__naa_10ÂµM-9437	15.5424351225821
naa_10ÂµM	240920_m4__naa_10ÂµM-9438	16.0488661515005
naa_10ÂµM	240920_m4__naa_10ÂµM-9439	23.9388133003382
naa_10ÂµM	240920_m4__naa_10ÂµM-944	20.5478580828222
naa_10ÂµM	240920_m4__naa_10ÂµM-9440	21.4935567546743
naa_10ÂµM	240920_m4__naa_10ÂµM-9441	13.7458941249608
naa_10ÂµM	240920_m4__naa_10ÂµM-9442	17.5958521983538
naa_10ÂµM	240920_m4__naa_10ÂµM-9443	18.0351198412874
naa_10ÂµM	240920_m4__naa_10ÂµM-9444	13.8130575109456
naa_10ÂµM	240920_m4__naa_10ÂµM-9445	17.4338324662862
naa_10ÂµM	240920_m4__naa_10ÂµM-9446	12.5232658521289
naa_10ÂµM	240920_m4__naa_10ÂµM-9447	12.0168348232105
naa_10ÂµM	240920_m4__naa_10ÂµM-9448	12.5710123350564
naa_10ÂµM	240920_m4__naa_10ÂµM-9449	14.8934012646534
naa_10ÂµM	240920_m4__naa_10ÂµM-945	21.8179145286956
naa_10ÂµM	240920_m4__naa_10ÂµM-9450	15.5898632956235
naa_10ÂµM	240920_m4__naa_10ÂµM-9451	13.0099616681039
naa_10ÂµM	240920_m4__naa_10ÂµM-9452	15.7522013375773
naa_10ÂµM	240920_m4__naa_10ÂµM-9453	12.5232658521289
naa_10ÂµM	240920_m4__naa_10ÂµM-9454	11.5775671802768
naa_10ÂµM	240920_m4__naa_10ÂµM-9455	19.3726579830317
naa_10ÂµM	240920_m4__naa_10ÂµM-9456	18.1500297101997
naa_10ÂµM	240920_m4__naa_10ÂµM-9457	11.5775671802768
naa_10ÂµM	240920_m4__naa_10ÂµM-9458	16.5829901405169
naa_10ÂµM	240920_m4__naa_10ÂµM-9459	18.0825480143288
naa_10ÂµM	240920_m4__naa_10ÂµM-946	13.7458941249608
naa_10ÂµM	240920_m4__naa_10ÂµM-9460	24.3026415002462
naa_10ÂµM	240920_m4__naa_10ÂµM-9461	11.8544967812567
naa_10ÂµM	240920_m4__naa_10ÂµM-9462	20.0414270539038
naa_10ÂµM	240920_m4__naa_10ÂµM-9463	16.8124915684555
naa_10ÂµM	240920_m4__naa_10ÂµM-9464	11.0711361513584
naa_10ÂµM	240920_m4__naa_10ÂµM-9465	15.5898632956235
naa_10ÂµM	240920_m4__naa_10ÂµM-9466	14.5770012377867
naa_10ÂµM	240920_m4__naa_10ÂµM-9467	11.7399052222306
naa_10ÂµM	240920_m4__naa_10ÂµM-9468	18.9136551271547
naa_10ÂµM	240920_m4__naa_10ÂµM-9469	17.3189225973739
naa_10ÂµM	240920_m4__naa_10ÂµM-947	19.0479818991242
naa_10ÂµM	240920_m4__naa_10ÂµM-9470	17.0894211694354
naa_10ÂµM	240920_m4__naa_10ÂµM-9471	11.8070686082153
naa_10ÂµM	240920_m4__naa_10ÂµM-9472	12.7527672800674
naa_10ÂµM	240920_m4__naa_10ÂµM-9473	15.5898632956235
naa_10ÂµM	240920_m4__naa_10ÂµM-9474	12.7527672800674
naa_10ÂµM	240920_m4__naa_10ÂµM-9475	17.0894211694354
naa_10ÂµM	240920_m4__naa_10ÂµM-9476	12.3609278101751
naa_10ÂµM	240920_m4__naa_10ÂµM-9477	14.9882576107362
naa_10ÂµM	240920_m4__naa_10ÂµM-9478	11.7399052222306
naa_10ÂµM	240920_m4__naa_10ÂµM-9479	19.8313425290225
naa_10ÂµM	240920_m4__naa_10ÂµM-948	17.0894211694354
naa_10ÂµM	240920_m4__naa_10ÂµM-9480	17.0894211694354
naa_10ÂµM	240920_m4__naa_10ÂµM-9481	13.4689645239809
naa_10ÂµM	240920_m4__naa_10ÂµM-9482	21.4935567546743
naa_10ÂµM	240920_m4__naa_10ÂµM-9483	17.6910268543227
naa_10ÂµM	240920_m4__naa_10ÂµM-9484	20.8050524708587
naa_10ÂµM	240920_m4__naa_10ÂµM-9485	16.5355619674756
naa_10ÂµM	240920_m4__naa_10ÂµM-9486	17.3663507704153
naa_10ÂµM	240920_m4__naa_10ÂµM-9487	20.2511932688989
naa_10ÂµM	240920_m4__naa_10ÂµM-9488	18.7038889121595
naa_10ÂµM	240920_m4__naa_10ÂµM-9489	20.3183566548837
naa_10ÂµM	240920_m4__naa_10ÂµM-949	12.8001954531088
naa_10ÂµM	240920_m4__naa_10ÂµM-9490	18.4941226971644
naa_10ÂµM	240920_m4__naa_10ÂµM-9491	15.6570266816083
naa_10ÂµM	240920_m4__naa_10ÂµM-9492	15.6570266816083
naa_10ÂµM	240920_m4__naa_10ÂµM-9493	19.7641791430377
naa_10ÂµM	240920_m4__naa_10ÂµM-9494	14.3000716368068
naa_10ÂµM	240920_m4__naa_10ÂµM-9495	19.1628917680366
naa_10ÂµM	240920_m4__naa_10ÂµM-9496	16.0765591115985
naa_10ÂµM	240920_m4__naa_10ÂµM-9497	20.0414270539038
naa_10ÂµM	240920_m4__naa_10ÂµM-9498	19.8790890119501
naa_10ÂµM	240920_m4__naa_10ÂµM-9499	17.6435986812813
naa_10ÂµM	240920_m4__naa_10ÂµM-95	17.8056184133489
naa_10ÂµM	240920_m4__naa_10ÂµM-950	17.3189225973739
naa_10ÂµM	240920_m4__naa_10ÂµM-9500	20.9868074158697
naa_10ÂµM	240920_m4__naa_10ÂµM-9501	22.2097539985878
naa_10ÂµM	240920_m4__naa_10ÂµM-9502	12.6856038940826
naa_10ÂµM	240920_m4__naa_10ÂµM-9503	16.4206520985632
naa_10ÂµM	240920_m4__naa_10ÂµM-9504	15.9817027655158
naa_10ÂµM	240920_m4__naa_10ÂµM-9505	16.4206520985632
naa_10ÂµM	240920_m4__naa_10ÂµM-9506	16.8124915684555
naa_10ÂµM	240920_m4__naa_10ÂµM-9507	16.0962943245419
naa_10ÂµM	240920_m4__naa_10ÂµM-9508	10.6796149913524
naa_10ÂµM	240920_m4__naa_10ÂµM-9509	24.397497846329
naa_10ÂµM	240920_m4__naa_10ÂµM-951	16.6979000094293
naa_10ÂµM	240920_m4__naa_10ÂµM-9510	14.8065026657252
naa_10ÂµM	240920_m4__naa_10ÂµM-9511	11.1860460202708
naa_10ÂµM	240920_m4__naa_10ÂµM-9512	15.6372914686649
naa_10ÂµM	240920_m4__naa_10ÂµM-9513	14.1574688077965
naa_10ÂµM	240920_m4__naa_10ÂµM-9514	17.6435986812813
naa_10ÂµM	240920_m4__naa_10ÂµM-9515	15.5898632956235
naa_10ÂµM	240920_m4__naa_10ÂµM-9516	11.8544967812567
naa_10ÂµM	240920_m4__naa_10ÂµM-9517	10.7942065503785
naa_10ÂµM	240920_m4__naa_10ÂµM-9518	17.8727817993337
naa_10ÂµM	240920_m4__naa_10ÂµM-9519	17.4812606393276
naa_10ÂµM	240920_m4__naa_10ÂµM-952	14.1377335948531
naa_10ÂµM	240920_m4__naa_10ÂµM-9520	13.0296968810473
naa_10ÂµM	240920_m4__naa_10ÂµM-9521	11.8544967812567
naa_10ÂµM	240920_m4__naa_10ÂµM-9522	14.3000716368068
naa_10ÂµM	240920_m4__naa_10ÂµM-9523	20.7296130278332
naa_10ÂµM	240920_m4__naa_10ÂµM-9524	10.6318685084248
naa_10ÂµM	240920_m4__naa_10ÂµM-9525	19.0479818991242
naa_10ÂµM	240920_m4__naa_10ÂµM-9526	14.1851617678944
naa_10ÂµM	240920_m4__naa_10ÂµM-9527	19.115145285109
naa_10ÂµM	240920_m4__naa_10ÂµM-9528	20.15601861293
naa_10ÂµM	240920_m4__naa_10ÂµM-9529	9.57157827754659
naa_10ÂµM	240920_m4__naa_10ÂµM-953	16.4403873115066
naa_10ÂµM	240920_m4__naa_10ÂµM-9530	22.2097539985878
naa_10ÂµM	240920_m4__naa_10ÂµM-9531	15.0834322667051
naa_10ÂµM	240920_m4__naa_10ÂµM-9532	17.2043310383477
naa_10ÂµM	240920_m4__naa_10ÂµM-9533	12.7527672800674
naa_10ÂµM	240920_m4__naa_10ÂµM-9534	18.8184804711857
naa_10ÂµM	240920_m4__naa_10ÂµM-9535	10.1926008654912
naa_10ÂµM	240920_m4__naa_10ÂµM-9536	12.9151053220211
naa_10ÂµM	240920_m4__naa_10ÂµM-9537	12.5904292381137
naa_10ÂµM	240920_m4__naa_10ÂµM-9538	11.3006375792969
naa_10ÂµM	240920_m4__naa_10ÂµM-9539	13.6984659519194
naa_10ÂµM	240920_m4__naa_10ÂµM-954	16.8599197414968
naa_10ÂµM	240920_m4__naa_10ÂµM-9540	13.3543729649548
naa_10ÂµM	240920_m4__naa_10ÂµM-9541	13.192034923001
naa_10ÂµM	240920_m4__naa_10ÂµM-9542	17.987691668246
naa_10ÂµM	240920_m4__naa_10ÂµM-9543	22.4866835995677
naa_10ÂµM	240920_m4__naa_10ÂµM-9544	24.3303344603442
naa_10ÂµM	240920_m4__naa_10ÂµM-9545	26.9379290479618
naa_10ÂµM	240920_m4__naa_10ÂµM-9546	16.1437224975833
naa_10ÂµM	240920_m4__naa_10ÂµM-9547	13.28720957897
naa_10ÂµM	240920_m4__naa_10ÂµM-9548	14.414663195833
naa_10ÂµM	240920_m4__naa_10ÂµM-9549	11.5775671802768
naa_10ÂµM	240920_m4__naa_10ÂµM-955	16.0962943245419
naa_10ÂµM	240920_m4__naa_10ÂµM-9550	14.9685223977928
naa_10ÂµM	240920_m4__naa_10ÂµM-9551	18.4269593111796
naa_10ÂµM	240920_m4__naa_10ÂµM-9552	14.0903054218117
naa_10ÂµM	240920_m4__naa_10ÂµM-9553	16.9270831274816
naa_10ÂµM	240920_m4__naa_10ÂµM-9554	17.8727817993337
naa_10ÂµM	240920_m4__naa_10ÂµM-9555	16.7453281824707
naa_10ÂµM	240920_m4__naa_10ÂµM-9556	14.6441646237715
naa_10ÂµM	240920_m4__naa_10ÂµM-9557	21.1965736308648
naa_10ÂµM	240920_m4__naa_10ÂµM-9558	12.9151053220211
naa_10ÂµM	240920_m4__naa_10ÂµM-9559	14.1574688077965
naa_10ÂµM	240920_m4__naa_10ÂµM-956	16.9270831274816
naa_10ÂµM	240920_m4__naa_10ÂµM-9560	14.3198068497502
naa_10ÂµM	240920_m4__naa_10ÂµM-9561	15.4275252536698
naa_10ÂµM	240920_m4__naa_10ÂµM-9562	18.2448860562825
naa_10ÂµM	240920_m4__naa_10ÂµM-9563	16.5355619674756
naa_10ÂµM	240920_m4__naa_10ÂµM-9564	19.4200861560731
naa_10ÂµM	240920_m4__naa_10ÂµM-9565	16.0291309385571
naa_10ÂµM	240920_m4__naa_10ÂµM-9566	13.0774433639749
naa_10ÂµM	240920_m4__naa_10ÂµM-9567	16.2586323664957
naa_10ÂµM	240920_m4__naa_10ÂµM-9568	13.3066264820272
naa_10ÂµM	240920_m4__naa_10ÂµM-9569	12.6856038940826
naa_10ÂµM	240920_m4__naa_10ÂµM-957	18.0351198412874
naa_10ÂµM	240920_m4__naa_10ÂµM-9570	13.3543729649548
naa_10ÂµM	240920_m4__naa_10ÂµM-9571	12.0365700361539
naa_10ÂµM	240920_m4__naa_10ÂµM-9572	15.5226999096387
naa_10ÂµM	240920_m4__naa_10ÂµM-9573	19.7167509699964
naa_10ÂµM	240920_m4__naa_10ÂµM-9574	16.5829901405169
naa_10ÂµM	240920_m4__naa_10ÂµM-9575	16.3732239255218
naa_10ÂµM	240920_m4__naa_10ÂµM-9576	15.0834322667051
naa_10ÂµM	240920_m4__naa_10ÂµM-9577	16.8124915684555
naa_10ÂµM	240920_m4__naa_10ÂµM-9578	18.6367255261748
naa_10ÂµM	240920_m4__naa_10ÂµM-9579	11.4155474482093
naa_10ÂµM	240920_m4__naa_10ÂµM-958	16.8599197414968
naa_10ÂµM	240920_m4__naa_10ÂµM-9580	20.5952862558636
naa_10ÂµM	240920_m4__naa_10ÂµM-9581	11.023707978317
naa_10ÂµM	240920_m4__naa_10ÂµM-9582	14.8539308387666
naa_10ÂµM	240920_m4__naa_10ÂµM-9583	14.3000716368068
naa_10ÂµM	240920_m4__naa_10ÂµM-9584	13.2394630960424
naa_10ÂµM	240920_m4__naa_10ÂµM-9585	15.1505956526899
naa_10ÂµM	240920_m4__naa_10ÂµM-9586	23.1946047864405
naa_10ÂµM	240920_m4__naa_10ÂµM-9587	11.9219784771277
naa_10ÂµM	240920_m4__naa_10ÂµM-9588	16.5355619674756
naa_10ÂµM	240920_m4__naa_10ÂµM-9589	15.9142210696448
naa_10ÂµM	240920_m4__naa_10ÂµM-959	18.1500297101997
naa_10ÂµM	240920_m4__naa_10ÂµM-9590	17.5484240253124
naa_10ÂµM	240920_m4__naa_10ÂµM-9591	22.0474159566341
naa_10ÂµM	240920_m4__naa_10ÂµM-9592	18.7038889121595
naa_10ÂµM	240920_m4__naa_10ÂµM-9593	13.4412715638829
naa_10ÂµM	240920_m4__naa_10ÂµM-9594	18.1022832272722
naa_10ÂµM	240920_m4__naa_10ÂµM-9595	20.0414270539038
naa_10ÂµM	240920_m4__naa_10ÂµM-9596	17.2517592113891
naa_10ÂµM	240920_m4__naa_10ÂµM-9597	13.9753955528993
naa_10ÂµM	240920_m4__naa_10ÂµM-9598	13.1446067499596
naa_10ÂµM	240920_m4__naa_10ÂµM-9599	17.041992996394
naa_10ÂµM	240920_m4__naa_10ÂµM-96	18.0074268811894
naa_10ÂµM	240920_m4__naa_10ÂµM-960	28.7344700455832
naa_10ÂµM	240920_m4__naa_10ÂµM-9600	19.7167509699964
naa_10ÂµM	240920_m4__naa_10ÂµM-9601	13.4215363509395
naa_10ÂµM	240920_m4__naa_10ÂµM-9602	24.3303344603442
naa_10ÂµM	240920_m4__naa_10ÂµM-9603	15.4275252536698
naa_10ÂµM	240920_m4__naa_10ÂµM-9604	13.3543729649548
naa_10ÂµM	240920_m4__naa_10ÂµM-9605	18.9333903400981
naa_10ÂµM	240920_m4__naa_10ÂµM-9606	18.5415508702058
naa_10ÂµM	240920_m4__naa_10ÂµM-9607	14.9882576107362
naa_10ÂµM	240920_m4__naa_10ÂµM-9608	16.9748296104092
naa_10ÂµM	240920_m4__naa_10ÂµM-9609	15.0360040936637
naa_10ÂµM	240920_m4__naa_10ÂµM-961	21.6278835266438
naa_10ÂµM	240920_m4__naa_10ÂµM-9610	17.9205282822612
naa_10ÂµM	240920_m4__naa_10ÂµM-9611	15.1980238257313
naa_10ÂµM	240920_m4__naa_10ÂµM-9612	15.2457703086588
naa_10ÂµM	240920_m4__naa_10ÂµM-9613	14.9210942247514
naa_10ÂµM	240920_m4__naa_10ÂµM-9614	10.2403473484187
naa_10ÂµM	240920_m4__naa_10ÂµM-9615	12.3609278101751
naa_10ÂµM	240920_m4__naa_10ÂµM-9616	18.0351198412874
naa_10ÂµM	240920_m4__naa_10ÂµM-9617	13.3066264820272
naa_10ÂµM	240920_m4__naa_10ÂµM-9618	20.15601861293
naa_10ÂµM	240920_m4__naa_10ÂµM-9619	12.8001954531088
naa_10ÂµM	240920_m4__naa_10ÂµM-962	15.9142210696448
naa_10ÂµM	240920_m4__naa_10ÂµM-9620	12.7527672800674
naa_10ÂµM	240920_m4__naa_10ÂµM-9621	17.8056184133489
naa_10ÂµM	240920_m4__naa_10ÂµM-9622	18.3120494422673
naa_10ÂµM	240920_m4__naa_10ÂµM-9623	15.6372914686649
naa_10ÂµM	240920_m4__naa_10ÂµM-9624	18.3120494422673
naa_10ÂµM	240920_m4__naa_10ÂµM-9625	12.0365700361539
naa_10ÂµM	240920_m4__naa_10ÂµM-9626	14.0903054218117
naa_10ÂµM	240920_m4__naa_10ÂµM-9627	13.8608039938732
naa_10ÂµM	240920_m4__naa_10ÂµM-9628	14.6441646237715
naa_10ÂµM	240920_m4__naa_10ÂµM-9629	11.5775671802768
naa_10ÂµM	240920_m4__naa_10ÂµM-963	17.1565845554201
naa_10ÂµM	240920_m4__naa_10ÂµM-9630	13.0296968810473
naa_10ÂµM	240920_m4__naa_10ÂµM-9631	24.1008330324057
naa_10ÂµM	240920_m4__naa_10ÂµM-9632	20.9393792428283
naa_10ÂµM	240920_m4__naa_10ÂµM-9633	23.6141372164307
naa_10ÂµM	240920_m4__naa_10ÂµM-9634	20.6624496418484
naa_10ÂµM	240920_m4__naa_10ÂµM-9635	10.078009306465
naa_10ÂµM	240920_m4__naa_10ÂµM-9636	12.5232658521289
naa_10ÂµM	240920_m4__naa_10ÂµM-9637	23.270044229466
naa_10ÂµM	240920_m4__naa_10ÂµM-9638	14.0231420358269
naa_10ÂµM	240920_m4__naa_10ÂµM-9639	14.9210942247514
naa_10ÂµM	240920_m4__naa_10ÂµM-964	15.0360040936637
naa_10ÂµM	240920_m4__naa_10ÂµM-9640	12.6381757210412
naa_10ÂµM	240920_m4__naa_10ÂµM-9641	11.0711361513584
naa_10ÂµM	240920_m4__naa_10ÂµM-9642	14.9210942247514
naa_10ÂµM	240920_m4__naa_10ÂµM-9643	17.4812606393276
naa_10ÂµM	240920_m4__naa_10ÂµM-9644	16.5355619674756
naa_10ÂµM	240920_m4__naa_10ÂµM-9645	14.5295730647453
naa_10ÂµM	240920_m4__naa_10ÂµM-9646	16.8124915684555
naa_10ÂµM	240920_m4__naa_10ÂµM-9647	12.0839982091952
naa_10ÂµM	240920_m4__naa_10ÂµM-9648	23.3846357884922
naa_10ÂµM	240920_m4__naa_10ÂµM-9649	12.1317446921228
naa_10ÂµM	240920_m4__naa_10ÂµM-965	15.3129336946436
naa_10ÂµM	240920_m4__naa_10ÂµM-9650	18.4269593111796
naa_10ÂµM	240920_m4__naa_10ÂµM-9651	12.1317446921228
naa_10ÂµM	240920_m4__naa_10ÂµM-9652	17.2714944243325
naa_10ÂµM	240920_m4__naa_10ÂµM-9653	9.01771907558679
naa_10ÂµM	240920_m4__naa_10ÂµM-9654	17.7581902403075
naa_10ÂµM	240920_m4__naa_10ÂµM-9655	17.7107620672661
naa_10ÂµM	240920_m4__naa_10ÂµM-9656	20.5478580828222
naa_10ÂµM	240920_m4__naa_10ÂµM-9657	25.7153007751299
naa_10ÂµM	240920_m4__naa_10ÂµM-9658	17.3663507704153
naa_10ÂµM	240920_m4__naa_10ÂµM-9659	32.9087858929974
naa_10ÂµM	240920_m4__naa_10ÂµM-966	11.4629756212507
naa_10ÂµM	240920_m4__naa_10ÂµM-9660	20.3657848279251
naa_10ÂµM	240920_m4__naa_10ÂµM-9661	16.1914689805109
naa_10ÂµM	240920_m4__naa_10ÂµM-9662	15.5898632956235
naa_10ÂµM	240920_m4__naa_10ÂµM-9663	19.3726579830317
naa_10ÂµM	240920_m4__naa_10ÂµM-9664	20.3855200408685
naa_10ÂµM	240920_m4__naa_10ÂµM-9665	16.4206520985632
naa_10ÂµM	240920_m4__naa_10ÂµM-9666	17.2517592113891
naa_10ÂµM	240920_m4__naa_10ÂµM-9667	15.4275252536698
naa_10ÂµM	240920_m4__naa_10ÂµM-9668	13.8130575109456
naa_10ÂµM	240920_m4__naa_10ÂµM-9669	11.3006375792969
naa_10ÂµM	240920_m4__naa_10ÂµM-967	12.7527672800674
naa_10ÂµM	240920_m4__naa_10ÂµM-9670	10.7467783773371
naa_10ÂµM	240920_m4__naa_10ÂµM-9671	11.9694066501691
naa_10ÂµM	240920_m4__naa_10ÂµM-9672	12.246336251149
naa_10ÂµM	240920_m4__naa_10ÂµM-9673	21.6555764867418
naa_10ÂµM	240920_m4__naa_10ÂµM-9674	18.9808185131394
naa_10ÂµM	240920_m4__naa_10ÂµM-9675	10.6318685084248
naa_10ÂµM	240920_m4__naa_10ÂµM-9676	15.8667928966034
naa_10ÂµM	240920_m4__naa_10ÂµM-9677	13.8608039938732
naa_10ÂµM	240920_m4__naa_10ÂµM-9678	17.4812606393276
naa_10ÂµM	240920_m4__naa_10ÂµM-9679	15.2177590386747
naa_10ÂµM	240920_m4__naa_10ÂµM-968	13.3066264820272
naa_10ÂµM	240920_m4__naa_10ÂµM-9680	27.3969319038389
naa_10ÂµM	240920_m4__naa_10ÂµM-9681	28.2280390166647
naa_10ÂµM	240920_m4__naa_10ÂµM-9682	16.3732239255218
naa_10ÂµM	240920_m4__naa_10ÂµM-9683	16.9270831274816
naa_10ÂµM	240920_m4__naa_10ÂµM-9684	19.2577481141193
naa_10ÂµM	240920_m4__naa_10ÂµM-9685	13.0296968810473
naa_10ÂµM	240920_m4__naa_10ÂµM-9686	20.0414270539038
naa_10ÂµM	240920_m4__naa_10ÂµM-9687	14.2523251538792
naa_10ÂµM	240920_m4__naa_10ÂµM-9688	15.6372914686649
naa_10ÂµM	240920_m4__naa_10ÂµM-9689	24.7221739302365
naa_10ÂµM	240920_m4__naa_10ÂµM-969	25.2088697462115
naa_10ÂµM	240920_m4__naa_10ÂµM-9690	15.360361867685
naa_10ÂµM	240920_m4__naa_10ÂµM-9691	11.6924770491892
naa_10ÂµM	240920_m4__naa_10ÂµM-9692	16.1914689805109
naa_10ÂµM	240920_m4__naa_10ÂµM-9693	14.2523251538792
naa_10ÂµM	240920_m4__naa_10ÂµM-9694	17.6435986812813
naa_10ÂµM	240920_m4__naa_10ÂµM-9695	16.8124915684555
naa_10ÂµM	240920_m4__naa_10ÂµM-9696	18.8184804711857
naa_10ÂµM	240920_m4__naa_10ÂµM-9697	12.9822687080059
naa_10ÂµM	240920_m4__naa_10ÂµM-9698	19.9265171849915
naa_10ÂµM	240920_m4__naa_10ÂµM-9699	11.4155474482093
naa_10ÂµM	240920_m4__naa_10ÂµM-97	16.9748296104092
naa_10ÂµM	240920_m4__naa_10ÂµM-970	10.2403473484187
naa_10ÂµM	240920_m4__naa_10ÂµM-9700	15.9339562825882
naa_10ÂµM	240920_m4__naa_10ÂµM-9701	14.5967364507301
naa_10ÂµM	240920_m4__naa_10ÂµM-9702	12.8676771489797
naa_10ÂµM	240920_m4__naa_10ÂµM-9703	13.9753955528993
naa_10ÂµM	240920_m4__naa_10ÂµM-9704	19.3054945970469
naa_10ÂµM	240920_m4__naa_10ÂµM-9705	16.306060539537
naa_10ÂµM	240920_m4__naa_10ÂµM-9706	14.0425589388841
naa_10ÂµM	240920_m4__naa_10ÂµM-9707	17.987691668246
naa_10ÂµM	240920_m4__naa_10ÂµM-9708	20.2034467859714
naa_10ÂµM	240920_m4__naa_10ÂµM-9709	16.2586323664957
naa_10ÂµM	240920_m4__naa_10ÂµM-971	13.6984659519194
naa_10ÂµM	240920_m4__naa_10ÂµM-9710	18.3792128282521
naa_10ÂµM	240920_m4__naa_10ÂµM-9711	12.8001954531088
naa_10ÂµM	240920_m4__naa_10ÂµM-9712	17.987691668246
naa_10ÂµM	240920_m4__naa_10ÂµM-9713	11.3006375792969
naa_10ÂµM	240920_m4__naa_10ÂµM-9714	8.02427392080718
naa_10ÂµM	240920_m4__naa_10ÂµM-9715	11.1860460202708
naa_10ÂµM	240920_m4__naa_10ÂµM-9716	18.7038889121595
naa_10ÂµM	240920_m4__naa_10ÂµM-9717	23.3372076154508
naa_10ÂµM	240920_m4__naa_10ÂµM-9718	15.4752717365974
naa_10ÂµM	240920_m4__naa_10ÂµM-9719	12.8676771489797
naa_10ÂµM	240920_m4__naa_10ÂµM-972	14.8065026657252
naa_10ÂµM	240920_m4__naa_10ÂµM-9720	18.7038889121595
naa_10ÂµM	240920_m4__naa_10ÂµM-9721	17.9402634952046
naa_10ÂµM	240920_m4__naa_10ÂµM-9722	16.4881337944342
naa_10ÂµM	240920_m4__naa_10ÂµM-9723	16.0291309385571
naa_10ÂµM	240920_m4__naa_10ÂµM-9724	17.3663507704153
naa_10ÂµM	240920_m4__naa_10ÂµM-9725	14.9210942247514
naa_10ÂµM	240920_m4__naa_10ÂµM-9726	15.8667928966034
naa_10ÂµM	240920_m4__naa_10ÂµM-9727	15.8667928966034
naa_10ÂµM	240920_m4__naa_10ÂµM-9728	14.3000716368068
naa_10ÂµM	240920_m4__naa_10ÂµM-9729	15.4275252536698
naa_10ÂµM	240920_m4__naa_10ÂµM-973	14.9210942247514
naa_10ÂµM	240920_m4__naa_10ÂµM-9730	16.1437224975833
naa_10ÂµM	240920_m4__naa_10ÂµM-9731	17.2043310383477
naa_10ÂµM	240920_m4__naa_10ÂµM-9732	9.8010797054851
naa_10ÂµM	240920_m4__naa_10ÂµM-9733	18.2646212692259
naa_10ÂµM	240920_m4__naa_10ÂµM-9734	23.1077061875123
naa_10ÂµM	240920_m4__naa_10ÂµM-9735	25.8302106440422
naa_10ÂµM	240920_m4__naa_10ÂµM-9736	24.4649795422
naa_10ÂµM	240920_m4__naa_10ÂµM-9737	12.1989080781076
naa_10ÂµM	240920_m4__naa_10ÂµM-9738	14.8539308387666
naa_10ÂµM	240920_m4__naa_10ÂµM-9739	20.5478580828222
naa_10ÂµM	240920_m4__naa_10ÂµM-974	14.6915927968129
naa_10ÂµM	240920_m4__naa_10ÂµM-9740	18.8184804711857
naa_10ÂµM	240920_m4__naa_10ÂµM-9741	15.7522013375773
naa_10ÂµM	240920_m4__naa_10ÂµM-9742	16.4206520985632
naa_10ÂµM	240920_m4__naa_10ÂµM-9743	11.4629756212507
naa_10ÂµM	240920_m4__naa_10ÂµM-9744	12.0168348232105
naa_10ÂµM	240920_m4__naa_10ÂµM-9745	17.3189225973739
naa_10ÂµM	240920_m4__naa_10ÂµM-9746	24.3303344603442
naa_10ÂµM	240920_m4__naa_10ÂµM-9747	18.1022832272722
naa_10ÂµM	240920_m4__naa_10ÂµM-9748	19.0479818991242
naa_10ÂµM	240920_m4__naa_10ÂµM-9749	12.6381757210412
naa_10ÂµM	240920_m4__naa_10ÂµM-975	14.9210942247514
naa_10ÂµM	240920_m4__naa_10ÂµM-9750	27.606698118834
naa_10ÂµM	240920_m4__naa_10ÂµM-9751	18.7038889121595
naa_10ÂµM	240920_m4__naa_10ÂµM-9752	18.5892973531334
naa_10ÂµM	240920_m4__naa_10ÂµM-9753	14.5770012377867
naa_10ÂµM	240920_m4__naa_10ÂµM-9754	21.4935567546743
naa_10ÂµM	240920_m4__naa_10ÂµM-9755	20.7770412008746
naa_10ÂµM	240920_m4__naa_10ÂµM-9756	16.2586323664957
naa_10ÂµM	240920_m4__naa_10ÂµM-9757	15.2651872117161
naa_10ÂµM	240920_m4__naa_10ÂµM-9758	20.3183566548837
naa_10ÂµM	240920_m4__naa_10ÂµM-9759	12.9625334950625
naa_10ÂµM	240920_m4__naa_10ÂµM-976	18.7513170852009
naa_10ÂµM	240920_m4__naa_10ÂµM-9760	12.8199306660522
naa_10ÂµM	240920_m4__naa_10ÂµM-9761	18.1022832272722
naa_10ÂµM	240920_m4__naa_10ÂµM-9762	18.8184804711857
naa_10ÂµM	240920_m4__naa_10ÂµM-9763	14.8065026657252
naa_10ÂµM	240920_m4__naa_10ÂµM-9764	16.1437224975833
naa_10ÂµM	240920_m4__naa_10ÂµM-9765	16.6501535265017
naa_10ÂµM	240920_m4__naa_10ÂµM-9766	21.1688806707668
naa_10ÂµM	240920_m4__naa_10ÂµM-9767	16.3732239255218
naa_10ÂµM	240920_m4__naa_10ÂµM-9768	12.7527672800674
naa_10ÂµM	240920_m4__naa_10ÂµM-9769	23.756740045441
naa_10ÂµM	240920_m4__naa_10ÂµM-977	17.2517592113891
naa_10ÂµM	240920_m4__naa_10ÂµM-9770	19.0479818991242
naa_10ÂµM	240920_m4__naa_10ÂµM-9771	19.9936805709763
naa_10ÂµM	240920_m4__naa_10ÂµM-9772	16.2586323664957
naa_10ÂµM	240920_m4__naa_10ÂµM-9773	8.07202040373475
naa_10ÂµM	240920_m4__naa_10ÂµM-9774	18.5415508702058
naa_10ÂµM	240920_m4__naa_10ÂµM-9775	19.5346777150992
naa_10ÂµM	240920_m4__naa_10ÂµM-9776	19.6495875840116
naa_10ÂµM	240920_m4__naa_10ÂµM-9777	13.3066264820272
naa_10ÂµM	240920_m4__naa_10ÂµM-9778	20.7098778148898
naa_10ÂµM	240920_m4__naa_10ÂµM-9779	17.0222577834506
naa_10ÂµM	240920_m4__naa_10ÂµM-978	15.3129336946436
naa_10ÂµM	240920_m4__naa_10ÂµM-9780	19.5544129280426
naa_10ÂµM	240920_m4__naa_10ÂµM-9781	12.7527672800674
naa_10ÂµM	240920_m4__naa_10ÂµM-9782	19.0479818991242
naa_10ÂµM	240920_m4__naa_10ÂµM-9783	14.6441646237715
naa_10ÂµM	240920_m4__naa_10ÂµM-9784	20.0888552269452
naa_10ÂµM	240920_m4__naa_10ÂµM-9785	17.4812606393276
naa_10ÂµM	240920_m4__naa_10ÂµM-9786	19.6021594109702
naa_10ÂµM	240920_m4__naa_10ÂµM-9787	32.9759492789822
naa_10ÂµM	240920_m4__naa_10ÂµM-9788	18.6564607391182
naa_10ÂµM	240920_m4__naa_10ÂµM-9789	23.270044229466
naa_10ÂµM	240920_m4__naa_10ÂµM-979	19.5544129280426
naa_10ÂµM	240920_m4__naa_10ÂµM-9790	14.5967364507301
naa_10ÂµM	240920_m4__naa_10ÂµM-9791	17.9205282822612
naa_10ÂµM	240920_m4__naa_10ÂµM-9792	21.9325060877217
naa_10ÂµM	240920_m4__naa_10ÂµM-9793	17.5761169854104
naa_10ÂµM	240920_m4__naa_10ÂµM-9794	19.9739453580329
naa_10ÂµM	240920_m4__naa_10ÂµM-9795	16.0291309385571
naa_10ÂµM	240920_m4__naa_10ÂµM-9796	17.7581902403075
naa_10ÂµM	240920_m4__naa_10ÂµM-9797	16.555297180419
naa_10ÂµM	240920_m4__naa_10ÂµM-9798	15.7996295106186
naa_10ÂµM	240920_m4__naa_10ÂµM-9799	15.5424351225821
naa_10ÂµM	240920_m4__naa_10ÂµM-98	12.9151053220211
naa_10ÂµM	240920_m4__naa_10ÂµM-980	15.9817027655158
naa_10ÂµM	240920_m4__naa_10ÂµM-9800	18.1500297101997
naa_10ÂµM	240920_m4__naa_10ÂµM-9801	14.9210942247514
naa_10ÂµM	240920_m4__naa_10ÂµM-9802	13.8608039938732
naa_10ÂµM	240920_m4__naa_10ÂµM-9803	18.1974578832411
naa_10ÂµM	240920_m4__naa_10ÂµM-9804	17.7581902403075
naa_10ÂµM	240920_m4__naa_10ÂµM-9805	12.7527672800674
naa_10ÂµM	240920_m4__naa_10ÂµM-9806	18.2646212692259
naa_10ÂµM	240920_m4__naa_10ÂµM-9807	17.4338324662862
naa_10ÂµM	240920_m4__naa_10ÂµM-9808	15.8667928966034
naa_10ÂµM	240920_m4__naa_10ÂµM-9809	16.9270831274816
naa_10ÂµM	240920_m4__naa_10ÂµM-981	14.8065026657252
naa_10ÂµM	240920_m4__naa_10ÂµM-9810	12.0168348232105
naa_10ÂµM	240920_m4__naa_10ÂµM-9811	11.8544967812567
naa_10ÂµM	240920_m4__naa_10ÂµM-9812	13.9753955528993
naa_10ÂµM	240920_m4__naa_10ÂµM-9813	10.078009306465
naa_10ÂµM	240920_m4__naa_10ÂµM-9814	19.2972185400061
naa_10ÂµM	240920_m4__naa_10ÂµM-9815	11.8742319942001
naa_10ÂµM	240920_m4__naa_10ÂµM-9816	14.8262378786686
naa_10ÂµM	240920_m4__naa_10ÂµM-9817	16.555297180419
naa_10ÂµM	240920_m4__naa_10ÂµM-9818	19.574148140986
naa_10ÂµM	240920_m4__naa_10ÂµM-9819	7.84251897579624
naa_10ÂµM	240920_m4__naa_10ÂµM-982	17.7107620672661
naa_10ÂµM	240920_m4__naa_10ÂµM-9820	11.3678009652817
naa_10ÂµM	240920_m4__naa_10ÂµM-9821	9.63874166353136
naa_10ÂµM	240920_m4__naa_10ÂµM-983	16.4881337944342
naa_10ÂµM	240920_m4__naa_10ÂµM-984	14.0231420358269
naa_10ÂµM	240920_m4__naa_10ÂµM-985	23.270044229466
naa_10ÂµM	240920_m4__naa_10ÂµM-986	12.4758376790875
naa_10ÂµM	240920_m4__naa_10ÂµM-987	17.2517592113891
naa_10ÂµM	240920_m4__naa_10ÂµM-988	13.651037778878
naa_10ÂµM	240920_m4__naa_10ÂµM-989	16.1914689805109
naa_10ÂµM	240920_m4__naa_10ÂµM-99	19.2774833270627
naa_10ÂµM	240920_m4__naa_10ÂµM-990	15.7044548546497
naa_10ÂµM	240920_m4__naa_10ÂµM-991	11.8544967812567
naa_10ÂµM	240920_m4__naa_10ÂµM-992	12.8199306660522
naa_10ÂµM	240920_m4__naa_10ÂµM-993	17.5958521983538
naa_10ÂµM	240920_m4__naa_10ÂµM-994	14.6441646237715
naa_10ÂµM	240920_m4__naa_10ÂµM-995	9.24690219363912
naa_10ÂµM	240920_m4__naa_10ÂµM-996	17.7107620672661
naa_10ÂµM	240920_m4__naa_10ÂµM-997	12.7527672800674
naa_10ÂµM	240920_m4__naa_10ÂµM-998	8.07202040373475
naa_10ÂµM	240920_m4__naa_10ÂµM-999	11.5301390072354
naa_15ÂµM	240920_m4__naa_15ÂµM-1	11.0434431912604
naa_15ÂµM	240920_m4__naa_15ÂµM-10	12.7527672800674
naa_15ÂµM	240920_m4__naa_15ÂµM-100	17.6435986812813
naa_15ÂµM	240920_m4__naa_15ÂµM-1000	15.8667928966034
naa_15ÂµM	240920_m4__naa_15ÂµM-1001	17.7581902403075
naa_15ÂµM	240920_m4__naa_15ÂµM-1002	16.3534887125784
naa_15ÂµM	240920_m4__naa_15ÂµM-1003	20.8247876838021
naa_15ÂµM	240920_m4__naa_15ÂµM-1004	15.2457703086588
naa_15ÂµM	240920_m4__naa_15ÂµM-1005	10.7467783773371
naa_15ÂµM	240920_m4__naa_15ÂµM-1006	18.2171930961845
naa_15ÂµM	240920_m4__naa_15ÂµM-1007	20.7576242978174
naa_15ÂµM	240920_m4__naa_15ÂµM-1008	16.7650633954141
naa_15ÂµM	240920_m4__naa_15ÂµM-1009	12.7527672800674
naa_15ÂµM	240920_m4__naa_15ÂµM-101	20.5001115998947
naa_15ÂµM	240920_m4__naa_15ÂµM-1010	18.4269593111796
naa_15ÂµM	240920_m4__naa_15ÂµM-1011	17.346933867358
naa_15ÂµM	240920_m4__naa_15ÂµM-1012	16.3732239255218
naa_15ÂµM	240920_m4__naa_15ÂµM-1013	13.4215363509395
naa_15ÂµM	240920_m4__naa_15ÂµM-1014	19.0005537260828
naa_15ÂµM	240920_m4__naa_15ÂµM-1015	12.1989080781076
naa_15ÂµM	240920_m4__naa_15ÂµM-1016	15.7044548546497
naa_15ÂµM	240920_m4__naa_15ÂµM-1017	14.0705702088683
naa_15ÂµM	240920_m4__naa_15ÂµM-1018	13.2591983089858
naa_15ÂµM	240920_m4__naa_15ÂµM-1019	20.9196440298849
naa_15ÂµM	240920_m4__naa_15ÂµM-102	20.0414270539038
naa_15ÂµM	240920_m4__naa_15ÂµM-1020	19.2577481141193
naa_15ÂµM	240920_m4__naa_15ÂµM-1021	16.3732239255218
naa_15ÂµM	240920_m4__naa_15ÂµM-1022	15.7522013375773
naa_15ÂµM	240920_m4__naa_15ÂµM-1023	16.2586323664957
naa_15ÂµM	240920_m4__naa_15ÂµM-1024	18.2171930961845
naa_15ÂµM	240920_m4__naa_15ÂµM-1025	9.40924023559285
naa_15ÂµM	240920_m4__naa_15ÂµM-1026	11.3480657523383
naa_15ÂµM	240920_m4__naa_15ÂµM-1027	13.9753955528993
naa_15ÂµM	240920_m4__naa_15ÂµM-1028	13.192034923001
naa_15ÂµM	240920_m4__naa_15ÂµM-1029	14.0903054218117
naa_15ÂµM	240920_m4__naa_15ÂµM-103	14.8065026657252
naa_15ÂµM	240920_m4__naa_15ÂµM-1030	12.7527672800674
naa_15ÂµM	240920_m4__naa_15ÂµM-1031	11.8544967812567
naa_15ÂµM	240920_m4__naa_15ÂµM-1032	14.0903054218117
naa_15ÂµM	240920_m4__naa_15ÂµM-1033	13.8130575109456
naa_15ÂµM	240920_m4__naa_15ÂµM-1034	17.041992996394
naa_15ÂµM	240920_m4__naa_15ÂµM-1035	13.8608039938732
naa_15ÂµM	240920_m4__naa_15ÂµM-1036	13.6313025659347
naa_15ÂµM	240920_m4__naa_15ÂµM-1037	15.1505956526899
naa_15ÂµM	240920_m4__naa_15ÂµM-1038	15.9142210696448
naa_15ÂµM	240920_m4__naa_15ÂµM-1039	11.8070686082153
naa_15ÂµM	240920_m4__naa_15ÂµM-104	16.2586323664957
naa_15ÂµM	240920_m4__naa_15ÂµM-1040	12.1317446921228
naa_15ÂµM	240920_m4__naa_15ÂµM-1041	17.8056184133489
naa_15ÂµM	240920_m4__naa_15ÂµM-1042	16.0291309385571
naa_15ÂµM	240920_m4__naa_15ÂµM-1043	18.4941226971644
naa_15ÂµM	240920_m4__naa_15ÂµM-1044	27.8164643338291
naa_15ÂµM	240920_m4__naa_15ÂµM-1045	13.3543729649548
naa_15ÂµM	240920_m4__naa_15ÂµM-1046	11.9694066501691
naa_15ÂµM	240920_m4__naa_15ÂµM-1047	12.9625334950625
naa_15ÂµM	240920_m4__naa_15ÂµM-1048	22.324345557614
naa_15ÂµM	240920_m4__naa_15ÂµM-1049	22.6684385445787
naa_15ÂµM	240920_m4__naa_15ÂµM-105	11.3006375792969
naa_15ÂµM	240920_m4__naa_15ÂµM-1050	15.360361867685
naa_15ÂµM	240920_m4__naa_15ÂµM-1051	14.0903054218117
naa_15ÂµM	240920_m4__naa_15ÂµM-1052	13.0296968810473
naa_15ÂµM	240920_m4__naa_15ÂµM-1053	14.1377335948531
naa_15ÂµM	240920_m4__naa_15ÂµM-1054	14.0231420358269
naa_15ÂµM	240920_m4__naa_15ÂµM-1055	20.6624496418484
naa_15ÂµM	240920_m4__naa_15ÂµM-1056	13.5361279099657
naa_15ÂµM	240920_m4__naa_15ÂµM-1057	20.2903453848996
naa_15ÂµM	240920_m4__naa_15ÂµM-1058	14.87366605171
naa_15ÂµM	240920_m4__naa_15ÂµM-1059	18.2171930961845
naa_15ÂµM	240920_m4__naa_15ÂµM-106	15.1505956526899
naa_15ÂµM	240920_m4__naa_15ÂµM-1060	10.8613699363633
naa_15ÂµM	240920_m4__naa_15ÂµM-1061	17.0894211694354
naa_15ÂµM	240920_m4__naa_15ÂµM-1062	13.0296968810473
naa_15ÂµM	240920_m4__naa_15ÂµM-1063	16.3732239255218
naa_15ÂµM	240920_m4__naa_15ÂµM-1064	17.6630155843385
naa_15ÂµM	240920_m4__naa_15ÂµM-1065	14.5295730647453
naa_15ÂµM	240920_m4__naa_15ÂµM-1066	20.0414270539038
naa_15ÂµM	240920_m4__naa_15ÂµM-1067	11.6924770491892
naa_15ÂµM	240920_m4__naa_15ÂµM-1068	22.8782047595738
naa_15ÂµM	240920_m4__naa_15ÂµM-1069	15.9817027655158
naa_15ÂµM	240920_m4__naa_15ÂµM-107	16.2108858835681
naa_15ÂµM	240920_m4__naa_15ÂµM-1070	17.2517592113891
naa_15ÂµM	240920_m4__naa_15ÂµM-1071	15.9817027655158
naa_15ÂµM	240920_m4__naa_15ÂµM-1072	17.987691668246
naa_15ÂµM	240920_m4__naa_15ÂµM-1073	12.6381757210412
naa_15ÂµM	240920_m4__naa_15ÂµM-1074	16.1437224975833
naa_15ÂµM	240920_m4__naa_15ÂµM-1075	19.6021594109702
naa_15ÂµM	240920_m4__naa_15ÂµM-1076	18.3120494422673
naa_15ÂµM	240920_m4__naa_15ÂµM-1077	21.6555764867418
naa_15ÂµM	240920_m4__naa_15ÂµM-1078	16.8124915684555
naa_15ÂµM	240920_m4__naa_15ÂµM-1079	17.0894211694354
naa_15ÂµM	240920_m4__naa_15ÂµM-108	16.4206520985632
naa_15ÂµM	240920_m4__naa_15ÂµM-1080	24.1485795153333
naa_15ÂµM	240920_m4__naa_15ÂµM-1081	15.5424351225821
naa_15ÂµM	240920_m4__naa_15ÂµM-1082	19.0479818991242
naa_15ÂµM	240920_m4__naa_15ÂµM-1083	14.3672350227916
naa_15ÂµM	240920_m4__naa_15ÂµM-1084	16.2783675794391
naa_15ÂµM	240920_m4__naa_15ÂµM-1085	17.2517592113891
naa_15ÂµM	240920_m4__naa_15ÂµM-1086	17.6435986812813
naa_15ÂµM	240920_m4__naa_15ÂµM-1087	16.2586323664957
naa_15ÂµM	240920_m4__naa_15ÂµM-1088	15.1980238257313
naa_15ÂµM	240920_m4__naa_15ÂµM-1089	10.8613699363633
naa_15ÂµM	240920_m4__naa_15ÂµM-109	17.7581902403075
naa_15ÂµM	240920_m4__naa_15ÂµM-1090	14.414663195833
naa_15ÂµM	240920_m4__naa_15ÂµM-1091	11.6447305662616
naa_15ÂµM	240920_m4__naa_15ÂµM-1092	13.9279673798579
naa_15ÂµM	240920_m4__naa_15ÂµM-1093	17.3189225973739
naa_15ÂµM	240920_m4__naa_15ÂµM-1094	14.2048969808378
naa_15ÂµM	240920_m4__naa_15ÂµM-1095	19.4872495420578
naa_15ÂµM	240920_m4__naa_15ÂµM-1096	12.6856038940826
naa_15ÂµM	240920_m4__naa_15ÂµM-1097	17.8727817993337
naa_15ÂµM	240920_m4__naa_15ÂµM-1098	14.3672350227916
naa_15ÂµM	240920_m4__naa_15ÂµM-1099	10.1254374795064
naa_15ÂµM	240920_m4__naa_15ÂµM-11	15.819364723562
naa_15ÂµM	240920_m4__naa_15ÂµM-110	21.3786468857619
naa_15ÂµM	240920_m4__naa_15ÂµM-1100	14.2048969808378
naa_15ÂµM	240920_m4__naa_15ÂµM-1101	13.8130575109456
naa_15ÂµM	240920_m4__naa_15ÂµM-1102	18.5415508702058
naa_15ÂµM	240920_m4__naa_15ÂµM-1103	15.0834322667051
naa_15ÂµM	240920_m4__naa_15ÂµM-1104	14.9210942247514
naa_15ÂµM	240920_m4__naa_15ÂµM-1105	22.7636132005476
naa_15ÂµM	240920_m4__naa_15ÂµM-1106	17.4812606393276
naa_15ÂµM	240920_m4__naa_15ÂµM-1107	14.5967364507301
naa_15ÂµM	240920_m4__naa_15ÂµM-1108	20.2706101719562
naa_15ÂµM	240920_m4__naa_15ÂµM-1109	18.1022832272722
naa_15ÂµM	240920_m4__naa_15ÂµM-111	18.2646212692259
naa_15ÂµM	240920_m4__naa_15ÂµM-1110	15.7044548546497
naa_15ÂµM	240920_m4__naa_15ÂµM-1111	17.7107620672661
naa_15ÂµM	240920_m4__naa_15ÂµM-1112	17.041992996394
naa_15ÂµM	240920_m4__naa_15ÂµM-1113	14.5967364507301
naa_15ÂµM	240920_m4__naa_15ÂµM-1114	22.1620075156602
naa_15ÂµM	240920_m4__naa_15ÂµM-1115	18.8184804711857
naa_15ÂµM	240920_m4__naa_15ÂµM-1116	25.7153007751299
naa_15ÂµM	240920_m4__naa_15ÂµM-1117	18.0351198412874
naa_15ÂµM	240920_m4__naa_15ÂµM-1118	12.1317446921228
naa_15ÂµM	240920_m4__naa_15ÂµM-1119	18.0351198412874
naa_15ÂµM	240920_m4__naa_15ÂµM-112	14.0231420358269
naa_15ÂµM	240920_m4__naa_15ÂµM-1120	17.7581902403075
naa_15ÂµM	240920_m4__naa_15ÂµM-1121	15.1505956526899
naa_15ÂµM	240920_m4__naa_15ÂµM-1122	16.946818340425
naa_15ÂµM	240920_m4__naa_15ÂµM-1123	15.0360040936637
naa_15ÂµM	240920_m4__naa_15ÂµM-1124	12.9151053220211
naa_15ÂµM	240920_m4__naa_15ÂµM-1125	18.5415508702058
naa_15ÂµM	240920_m4__naa_15ÂµM-1126	14.0903054218117
naa_15ÂµM	240920_m4__naa_15ÂµM-1127	15.4752717365974
naa_15ÂµM	240920_m4__naa_15ÂµM-1128	20.2706101719562
naa_15ÂµM	240920_m4__naa_15ÂµM-1129	15.4275252536698
naa_15ÂµM	240920_m4__naa_15ÂµM-113	18.8859621670567
naa_15ÂµM	240920_m4__naa_15ÂµM-1130	17.8727817993337
naa_15ÂµM	240920_m4__naa_15ÂµM-1131	14.6441646237715
naa_15ÂµM	240920_m4__naa_15ÂµM-1132	21.5607201406591
naa_15ÂµM	240920_m4__naa_15ÂµM-1133	23.4043710014356
naa_15ÂµM	240920_m4__naa_15ÂµM-1134	17.3189225973739
naa_15ÂµM	240920_m4__naa_15ÂµM-1135	18.2646212692259
naa_15ÂµM	240920_m4__naa_15ÂµM-1136	13.5838743928933
naa_15ÂµM	240920_m4__naa_15ÂµM-1137	15.5898632956235
naa_15ÂµM	240920_m4__naa_15ÂµM-1138	16.6979000094293
naa_15ÂµM	240920_m4__naa_15ÂµM-1139	21.4260750588033
naa_15ÂµM	240920_m4__naa_15ÂµM-114	12.5904292381137
naa_15ÂµM	240920_m4__naa_15ÂµM-1140	15.7522013375773
naa_15ÂµM	240920_m4__naa_15ÂµM-1141	16.7650633954141
naa_15ÂµM	240920_m4__naa_15ÂµM-1142	17.6435986812813
naa_15ÂµM	240920_m4__naa_15ÂµM-1143	16.5355619674756
naa_15ÂµM	240920_m4__naa_15ÂµM-1144	15.819364723562
naa_15ÂµM	240920_m4__naa_15ÂµM-1145	17.4338324662862
naa_15ÂµM	240920_m4__naa_15ÂµM-1146	13.5838743928933
naa_15ÂµM	240920_m4__naa_15ÂµM-1147	16.0291309385571
naa_15ÂµM	240920_m4__naa_15ÂµM-1148	15.9142210696448
naa_15ÂµM	240920_m4__naa_15ÂµM-1149	17.7107620672661
naa_15ÂµM	240920_m4__naa_15ÂµM-115	15.0360040936637
naa_15ÂµM	240920_m4__naa_15ÂµM-1150	11.5775671802768
naa_15ÂµM	240920_m4__naa_15ÂµM-1151	16.1437224975833
naa_15ÂµM	240920_m4__naa_15ÂµM-1152	22.7356019305634
naa_15ÂµM	240920_m4__naa_15ÂµM-1153	14.8065026657252
naa_15ÂµM	240920_m4__naa_15ÂµM-1154	13.5838743928933
naa_15ÂµM	240920_m4__naa_15ÂµM-1155	18.2171930961845
naa_15ÂµM	240920_m4__naa_15ÂµM-1156	16.5829901405169
naa_15ÂµM	240920_m4__naa_15ÂµM-1157	13.7458941249608
naa_15ÂµM	240920_m4__naa_15ÂµM-1158	19.0957283820518
naa_15ÂµM	240920_m4__naa_15ÂµM-1159	14.2523251538792
naa_15ÂµM	240920_m4__naa_15ÂµM-116	19.5346777150992
naa_15ÂµM	240920_m4__naa_15ÂµM-1160	16.6304183135583
naa_15ÂµM	240920_m4__naa_15ÂµM-1161	10.078009306465
naa_15ÂµM	240920_m4__naa_15ÂµM-1162	26.9576642609052
naa_15ÂµM	240920_m4__naa_15ÂµM-1163	10.9087981094047
naa_15ÂµM	240920_m4__naa_15ÂµM-1164	14.0903054218117
naa_15ÂµM	240920_m4__naa_15ÂµM-1165	16.2586323664957
naa_15ÂµM	240920_m4__naa_15ÂµM-1166	21.3312187127205
naa_15ÂµM	240920_m4__naa_15ÂµM-1167	22.1620075156602
naa_15ÂµM	240920_m4__naa_15ÂµM-1168	22.9931146284861
naa_15ÂµM	240920_m4__naa_15ÂµM-1169	17.8056184133489
naa_15ÂµM	240920_m4__naa_15ÂµM-117	14.2523251538792
naa_15ÂµM	240920_m4__naa_15ÂµM-1170	21.8850779146803
naa_15ÂµM	240920_m4__naa_15ÂµM-1171	16.3732239255218
naa_15ÂµM	240920_m4__naa_15ÂµM-1172	11.5301390072354
naa_15ÂµM	240920_m4__naa_15ÂµM-1173	12.9822687080059
naa_15ÂµM	240920_m4__naa_15ÂµM-1174	13.3543729649548
naa_15ÂµM	240920_m4__naa_15ÂµM-1175	22.3717737306554
naa_15ÂµM	240920_m4__naa_15ÂµM-1176	22.324345557614
naa_15ÂµM	240920_m4__naa_15ÂµM-1177	14.8065026657252
naa_15ÂµM	240920_m4__naa_15ÂµM-1178	14.9685223977928
naa_15ÂµM	240920_m4__naa_15ÂµM-1179	15.4275252536698
naa_15ÂµM	240920_m4__naa_15ÂµM-118	14.0903054218117
naa_15ÂµM	240920_m4__naa_15ÂµM-1180	13.3066264820272
naa_15ÂµM	240920_m4__naa_15ÂµM-1181	17.1371676523629
naa_15ÂµM	240920_m4__naa_15ÂµM-1182	24.9991035312164
naa_15ÂµM	240920_m4__naa_15ÂµM-1183	14.9882576107362
naa_15ÂµM	240920_m4__naa_15ÂµM-1184	16.9270831274816
naa_15ÂµM	240920_m4__naa_15ÂµM-1185	11.9219784771277
naa_15ÂµM	240920_m4__naa_15ÂµM-1186	19.210319941078
naa_15ÂµM	240920_m4__naa_15ÂµM-1187	12.5232658521289
naa_15ÂµM	240920_m4__naa_15ÂµM-1188	20.3855200408685
naa_15ÂµM	240920_m4__naa_15ÂµM-1189	21.9999877835927
naa_15ÂµM	240920_m4__naa_15ÂµM-119	13.8608039938732
naa_15ÂµM	240920_m4__naa_15ÂµM-1190	20.6624496418484
naa_15ÂµM	240920_m4__naa_15ÂµM-1191	16.7650633954141
naa_15ÂµM	240920_m4__naa_15ÂµM-1192	10.078009306465
naa_15ÂµM	240920_m4__naa_15ÂµM-1193	12.3609278101751
naa_15ÂµM	240920_m4__naa_15ÂµM-1194	25.5055345601348
naa_15ÂµM	240920_m4__naa_15ÂµM-1195	14.2523251538792
naa_15ÂµM	240920_m4__naa_15ÂµM-1196	21.3786468857619
naa_15ÂµM	240920_m4__naa_15ÂµM-1197	16.8599197414968
naa_15ÂµM	240920_m4__naa_15ÂµM-1198	13.7936406078884
naa_15ÂµM	240920_m4__naa_15ÂµM-1199	14.1377335948531
naa_15ÂµM	240920_m4__naa_15ÂµM-12	17.3663507704153
naa_15ÂµM	240920_m4__naa_15ÂµM-120	18.9136551271547
naa_15ÂµM	240920_m4__naa_15ÂµM-1200	11.9694066501691
naa_15ÂµM	240920_m4__naa_15ÂµM-1201	14.9210942247514
naa_15ÂµM	240920_m4__naa_15ÂµM-1202	22.4389371166401
naa_15ÂµM	240920_m4__naa_15ÂµM-1203	15.3129336946436
naa_15ÂµM	240920_m4__naa_15ÂµM-1204	13.3066264820272
naa_15ÂµM	240920_m4__naa_15ÂµM-1205	13.4215363509395
naa_15ÂµM	240920_m4__naa_15ÂµM-1206	15.5898632956235
naa_15ÂµM	240920_m4__naa_15ÂµM-1207	19.9936805709763
naa_15ÂµM	240920_m4__naa_15ÂµM-1208	12.246336251149
naa_15ÂµM	240920_m4__naa_15ÂµM-1209	14.2523251538792
naa_15ÂµM	240920_m4__naa_15ÂµM-121	32.2400168221252
naa_15ÂµM	240920_m4__naa_15ÂµM-1210	14.8065026657252
naa_15ÂµM	240920_m4__naa_15ÂµM-1211	15.4946886396546
naa_15ÂµM	240920_m4__naa_15ÂµM-1212	18.3120494422673
naa_15ÂµM	240920_m4__naa_15ÂµM-1213	14.9210942247514
naa_15ÂµM	240920_m4__naa_15ÂµM-1214	17.041992996394
naa_15ÂµM	240920_m4__naa_15ÂµM-1215	12.9151053220211
naa_15ÂµM	240920_m4__naa_15ÂµM-1216	12.1989080781076
naa_15ÂµM	240920_m4__naa_15ÂµM-1217	15.8667928966034
naa_15ÂµM	240920_m4__naa_15ÂµM-1218	19.4200861560731
naa_15ÂµM	240920_m4__naa_15ÂµM-1219	18.2646212692259
naa_15ÂµM	240920_m4__naa_15ÂµM-122	15.4752717365974
naa_15ÂµM	240920_m4__naa_15ÂµM-1220	14.414663195833
naa_15ÂµM	240920_m4__naa_15ÂµM-1221	21.3312187127205
naa_15ÂµM	240920_m4__naa_15ÂµM-1222	18.4941226971644
naa_15ÂµM	240920_m4__naa_15ÂµM-1223	13.5838743928933
naa_15ÂµM	240920_m4__naa_15ÂµM-1224	19.8313425290225
naa_15ÂµM	240920_m4__naa_15ÂµM-1225	10.2403473484187
naa_15ÂµM	240920_m4__naa_15ÂµM-1226	15.5898632956235
naa_15ÂµM	240920_m4__naa_15ÂµM-1227	21.7033229696694
naa_15ÂµM	240920_m4__naa_15ÂµM-1228	9.96341774743883
naa_15ÂµM	240920_m4__naa_15ÂµM-1229	14.2523251538792
naa_15ÂµM	240920_m4__naa_15ÂµM-123	21.2640553267358
naa_15ÂµM	240920_m4__naa_15ÂµM-1230	17.6435986812813
naa_15ÂµM	240920_m4__naa_15ÂµM-1231	20.0414270539038
naa_15ÂµM	240920_m4__naa_15ÂµM-1232	15.9817027655158
naa_15ÂµM	240920_m4__naa_15ÂµM-1233	16.5355619674756
naa_15ÂµM	240920_m4__naa_15ÂµM-1234	11.6924770491892
naa_15ÂµM	240920_m4__naa_15ÂµM-1235	22.6012751585939
naa_15ÂµM	240920_m4__naa_15ÂµM-1236	16.2586323664957
naa_15ÂµM	240920_m4__naa_15ÂµM-1237	11.9694066501691
naa_15ÂµM	240920_m4__naa_15ÂµM-1238	20.5672749858795
naa_15ÂµM	240920_m4__naa_15ÂµM-1239	16.3732239255218
naa_15ÂµM	240920_m4__naa_15ÂµM-124	19.2774833270627
naa_15ÂµM	240920_m4__naa_15ÂµM-1240	18.5415508702058
naa_15ÂµM	240920_m4__naa_15ÂµM-1241	14.3000716368068
naa_15ÂµM	240920_m4__naa_15ÂµM-1242	14.87366605171
naa_15ÂµM	240920_m4__naa_15ÂµM-1243	21.4458102717467
naa_15ÂµM	240920_m4__naa_15ÂµM-1244	14.5770012377867
naa_15ÂµM	240920_m4__naa_15ÂµM-1245	10.2403473484187
naa_15ÂµM	240920_m4__naa_15ÂµM-1246	17.2517592113891
naa_15ÂµM	240920_m4__naa_15ÂµM-1247	15.9817027655158
naa_15ÂµM	240920_m4__naa_15ÂµM-1248	11.8544967812567
naa_15ÂµM	240920_m4__naa_15ÂµM-1249	13.0296968810473
naa_15ÂµM	240920_m4__naa_15ÂµM-125	18.1500297101997
naa_15ÂµM	240920_m4__naa_15ÂµM-1250	19.8988242248935
naa_15ÂµM	240920_m4__naa_15ÂµM-1251	16.2108858835681
naa_15ÂµM	240920_m4__naa_15ÂµM-1252	18.8662269541133
naa_15ÂµM	240920_m4__naa_15ÂµM-1253	12.0839982091952
naa_15ÂµM	240920_m4__naa_15ÂµM-1254	18.8859621670567
naa_15ÂµM	240920_m4__naa_15ÂµM-1255	19.9265171849915
naa_15ÂµM	240920_m4__naa_15ÂµM-1256	12.9151053220211
naa_15ÂµM	240920_m4__naa_15ÂµM-1257	15.2457703086588
naa_15ÂµM	240920_m4__naa_15ÂµM-1258	19.0957283820518
naa_15ÂµM	240920_m4__naa_15ÂµM-1259	17.0894211694354
naa_15ÂµM	240920_m4__naa_15ÂµM-126	19.8313425290225
naa_15ÂµM	240920_m4__naa_15ÂµM-1260	19.210319941078
naa_15ÂµM	240920_m4__naa_15ÂµM-1261	20.3380918678271
naa_15ÂµM	240920_m4__naa_15ÂµM-1262	21.6555764867418
naa_15ÂµM	240920_m4__naa_15ÂµM-1263	12.8001954531088
naa_15ÂµM	240920_m4__naa_15ÂµM-1264	19.3249115001041
naa_15ÂµM	240920_m4__naa_15ÂµM-1265	20.9868074158697
naa_15ÂµM	240920_m4__naa_15ÂµM-1266	16.9945648233526
naa_15ÂµM	240920_m4__naa_15ÂµM-1267	14.3672350227916
naa_15ÂµM	240920_m4__naa_15ÂµM-1268	22.1422723027168
naa_15ÂµM	240920_m4__naa_15ÂµM-1269	10.4698487763572
naa_15ÂµM	240920_m4__naa_15ÂµM-127	14.0231420358269
naa_15ÂµM	240920_m4__naa_15ÂµM-1270	15.0360040936637
naa_15ÂµM	240920_m4__naa_15ÂµM-1271	13.9082321669146
naa_15ÂµM	240920_m4__naa_15ÂµM-1272	12.1317446921228
naa_15ÂµM	240920_m4__naa_15ÂµM-1273	12.9151053220211
naa_15ÂµM	240920_m4__naa_15ÂµM-1274	9.91567126451126
naa_15ÂµM	240920_m4__naa_15ÂµM-1275	16.8599197414968
naa_15ÂµM	240920_m4__naa_15ÂµM-1276	18.3120494422673
naa_15ÂµM	240920_m4__naa_15ÂµM-1277	16.0291309385571
naa_15ÂµM	240920_m4__naa_15ÂµM-1278	14.2523251538792
naa_15ÂµM	240920_m4__naa_15ÂµM-1279	24.9042471851336
naa_15ÂµM	240920_m4__naa_15ÂµM-128	18.6367255261748
naa_15ÂµM	240920_m4__naa_15ÂµM-1280	17.3663507704153
naa_15ÂµM	240920_m4__naa_15ÂµM-1281	15.8667928966034
naa_15ÂµM	240920_m4__naa_15ÂµM-1282	10.4221022934297
naa_15ÂµM	240920_m4__naa_15ÂµM-1283	17.6435986812813
naa_15ÂµM	240920_m4__naa_15ÂµM-1284	20.0414270539038
naa_15ÂµM	240920_m4__naa_15ÂµM-1285	20.7576242978174
naa_15ÂµM	240920_m4__naa_15ÂµM-1286	25.2760331321963
naa_15ÂµM	240920_m4__naa_15ÂµM-1287	16.0291309385571
naa_15ÂµM	240920_m4__naa_15ÂµM-1288	19.2577481141193
naa_15ÂµM	240920_m4__naa_15ÂµM-1289	15.6372914686649
naa_15ÂµM	240920_m4__naa_15ÂµM-129	18.8382156841291
naa_15ÂµM	240920_m4__naa_15ÂµM-1290	24.310917557287
naa_15ÂµM	240920_m4__naa_15ÂµM-1291	11.7399052222306
naa_15ÂµM	240920_m4__naa_15ÂµM-1292	23.1554526704399
naa_15ÂµM	240920_m4__naa_15ÂµM-1293	18.1974578832411
naa_15ÂµM	240920_m4__naa_15ÂµM-1294	24.1205682453491
naa_15ÂµM	240920_m4__naa_15ÂµM-1295	18.5892973531334
naa_15ÂµM	240920_m4__naa_15ÂµM-1296	18.1022832272722
naa_15ÂµM	240920_m4__naa_15ÂµM-1297	12.8479419360363
naa_15ÂµM	240920_m4__naa_15ÂµM-1298	17.0894211694354
naa_15ÂµM	240920_m4__naa_15ÂµM-1299	14.6915927968129
naa_15ÂµM	240920_m4__naa_15ÂµM-13	15.1980238257313
naa_15ÂµM	240920_m4__naa_15ÂµM-130	21.101717284782
naa_15ÂµM	240920_m4__naa_15ÂµM-1300	15.1031674796485
naa_15ÂµM	240920_m4__naa_15ÂµM-1301	20.5478580828222
naa_15ÂµM	240920_m4__naa_15ÂµM-1302	14.2523251538792
naa_15ÂµM	240920_m4__naa_15ÂµM-1303	15.1505956526899
naa_15ÂµM	240920_m4__naa_15ÂµM-1304	16.8599197414968
naa_15ÂµM	240920_m4__naa_15ÂµM-1305	18.7513170852009
naa_15ÂµM	240920_m4__naa_15ÂµM-1306	17.041992996394
naa_15ÂµM	240920_m4__naa_15ÂµM-1307	9.68616983657275
naa_15ÂµM	240920_m4__naa_15ÂµM-1308	14.2048969808378
naa_15ÂµM	240920_m4__naa_15ÂµM-1309	20.9868074158697
naa_15ÂµM	240920_m4__naa_15ÂµM-131	17.7107620672661
naa_15ÂµM	240920_m4__naa_15ÂµM-1310	26.4709684449302
naa_15ÂµM	240920_m4__naa_15ÂµM-1311	16.8599197414968
naa_15ÂµM	240920_m4__naa_15ÂµM-1312	10.9087981094047
naa_15ÂµM	240920_m4__naa_15ÂµM-1313	14.5967364507301
naa_15ÂµM	240920_m4__naa_15ÂµM-1314	18.9808185131394
naa_15ÂµM	240920_m4__naa_15ÂµM-1315	17.5958521983538
naa_15ÂµM	240920_m4__naa_15ÂµM-1316	16.8124915684555
naa_15ÂµM	240920_m4__naa_15ÂµM-1317	12.5232658521289
naa_15ÂµM	240920_m4__naa_15ÂµM-1318	15.9817027655158
naa_15ÂµM	240920_m4__naa_15ÂµM-1319	22.2769173845726
naa_15ÂµM	240920_m4__naa_15ÂµM-132	17.4812606393276
naa_15ÂµM	240920_m4__naa_15ÂµM-1320	16.6501535265017
naa_15ÂµM	240920_m4__naa_15ÂµM-1321	17.5958521983538
naa_15ÂµM	240920_m4__naa_15ÂµM-1322	18.1500297101997
naa_15ÂµM	240920_m4__naa_15ÂµM-1323	26.2888951900331
naa_15ÂµM	240920_m4__naa_15ÂµM-1324	16.6979000094293
naa_15ÂµM	240920_m4__naa_15ÂµM-1325	16.9748296104092
naa_15ÂµM	240920_m4__naa_15ÂµM-1326	12.3609278101751
naa_15ÂµM	240920_m4__naa_15ÂµM-1327	13.7458941249608
naa_15ÂµM	240920_m4__naa_15ÂµM-1328	15.0834322667051
naa_15ÂµM	240920_m4__naa_15ÂµM-1329	19.8790890119501
naa_15ÂµM	240920_m4__naa_15ÂµM-133	15.5898632956235
naa_15ÂµM	240920_m4__naa_15ÂµM-1330	26.5464078879558
naa_15ÂµM	240920_m4__naa_15ÂµM-1331	14.4620913688743
naa_15ÂµM	240920_m4__naa_15ÂµM-1332	17.528688812369
naa_15ÂµM	240920_m4__naa_15ÂµM-1333	14.9685223977928
naa_15ÂµM	240920_m4__naa_15ÂµM-1334	10.4221022934297
naa_15ÂµM	240920_m4__naa_15ÂµM-1335	13.3543729649548
naa_15ÂµM	240920_m4__naa_15ÂµM-1336	10.7942065503785
naa_15ÂµM	240920_m4__naa_15ÂµM-1337	17.3189225973739
naa_15ÂµM	240920_m4__naa_15ÂµM-1338	16.4206520985632
naa_15ÂµM	240920_m4__naa_15ÂµM-1339	16.6979000094293
naa_15ÂµM	240920_m4__naa_15ÂµM-134	15.4752717365974
naa_15ÂµM	240920_m4__naa_15ÂµM-1340	14.5295730647453
naa_15ÂµM	240920_m4__naa_15ÂµM-1341	19.6495875840116
naa_15ÂµM	240920_m4__naa_15ÂµM-1342	13.4689645239809
naa_15ÂµM	240920_m4__naa_15ÂµM-1343	16.0291309385571
naa_15ÂµM	240920_m4__naa_15ÂµM-1344	16.0488661515005
naa_15ÂµM	240920_m4__naa_15ÂµM-1345	12.6381757210412
naa_15ÂµM	240920_m4__naa_15ÂµM-1346	14.5295730647453
naa_15ÂµM	240920_m4__naa_15ÂµM-1347	15.0834322667051
naa_15ÂµM	240920_m4__naa_15ÂµM-1348	13.4689645239809
naa_15ÂµM	240920_m4__naa_15ÂµM-1349	23.1077061875123
naa_15ÂµM	240920_m4__naa_15ÂµM-135	17.2517592113891
naa_15ÂµM	240920_m4__naa_15ÂµM-1350	15.1980238257313
naa_15ÂµM	240920_m4__naa_15ÂµM-1351	14.414663195833
naa_15ÂµM	240920_m4__naa_15ÂµM-1352	23.6618836993583
naa_15ÂµM	240920_m4__naa_15ÂµM-1353	15.5226999096387
naa_15ÂµM	240920_m4__naa_15ÂµM-1354	15.7044548546497
naa_15ÂµM	240920_m4__naa_15ÂµM-1355	19.0005537260828
naa_15ÂµM	240920_m4__naa_15ÂµM-1356	14.2523251538792
naa_15ÂµM	240920_m4__naa_15ÂµM-1357	16.4881337944342
naa_15ÂµM	240920_m4__naa_15ÂµM-1358	16.8796549544402
naa_15ÂµM	240920_m4__naa_15ÂµM-1359	20.3855200408685
naa_15ÂµM	240920_m4__naa_15ÂµM-136	19.3726579830317
naa_15ÂµM	240920_m4__naa_15ÂµM-1360	17.2714944243325
naa_15ÂµM	240920_m4__naa_15ÂµM-1361	20.3855200408685
naa_15ÂµM	240920_m4__naa_15ÂµM-1362	23.9190780873948
naa_15ÂµM	240920_m4__naa_15ÂµM-1363	14.232908250822
naa_15ÂµM	240920_m4__naa_15ÂµM-1364	18.8662269541133
naa_15ÂµM	240920_m4__naa_15ÂµM-1365	13.0774433639749
naa_15ÂµM	240920_m4__naa_15ÂµM-1366	16.3732239255218
naa_15ÂµM	240920_m4__naa_15ÂµM-1367	12.8676771489797
naa_15ÂµM	240920_m4__naa_15ÂµM-1368	13.5838743928933
naa_15ÂµM	240920_m4__naa_15ÂµM-1369	16.0291309385571
naa_15ÂµM	240920_m4__naa_15ÂµM-137	17.3663507704153
naa_15ÂµM	240920_m4__naa_15ÂµM-1370	28.5049686176446
naa_15ÂµM	240920_m4__naa_15ÂµM-1371	23.7093118723996
naa_15ÂµM	240920_m4__naa_15ÂµM-1372	10.7467783773371
naa_15ÂµM	240920_m4__naa_15ÂµM-1373	14.4818265818177
naa_15ÂµM	240920_m4__naa_15ÂµM-1374	13.4689645239809
naa_15ÂµM	240920_m4__naa_15ÂµM-1375	18.2646212692259
naa_15ÂµM	240920_m4__naa_15ÂµM-1376	17.8056184133489
naa_15ÂµM	240920_m4__naa_15ÂµM-1377	12.6856038940826
naa_15ÂµM	240920_m4__naa_15ÂµM-1378	16.9270831274816
naa_15ÂµM	240920_m4__naa_15ÂµM-1379	15.9142210696448
naa_15ÂµM	240920_m4__naa_15ÂµM-138	13.4689645239809
naa_15ÂµM	240920_m4__naa_15ÂµM-1380	19.6021594109702
naa_15ÂµM	240920_m4__naa_15ÂµM-1381	15.3129336946436
naa_15ÂµM	240920_m4__naa_15ÂµM-1382	14.4620913688743
naa_15ÂµM	240920_m4__naa_15ÂµM-1383	20.2034467859714
naa_15ÂµM	240920_m4__naa_15ÂµM-1384	20.1757538258734
naa_15ÂµM	240920_m4__naa_15ÂµM-1385	13.5163926970223
naa_15ÂµM	240920_m4__naa_15ÂµM-1386	22.1620075156602
naa_15ÂµM	240920_m4__naa_15ÂµM-1387	14.6441646237715
naa_15ÂµM	240920_m4__naa_15ÂµM-1388	17.6435986812813
naa_15ÂµM	240920_m4__naa_15ÂµM-1389	28.3900587487323
naa_15ÂµM	240920_m4__naa_15ÂµM-139	21.5409849277157
naa_15ÂµM	240920_m4__naa_15ÂµM-1390	18.3597959251949
naa_15ÂµM	240920_m4__naa_15ÂµM-1391	20.7770412008746
naa_15ÂµM	240920_m4__naa_15ÂµM-1392	18.1022832272722
naa_15ÂµM	240920_m4__naa_15ÂµM-1393	19.7641791430377
naa_15ÂµM	240920_m4__naa_15ÂµM-1394	17.8727817993337
naa_15ÂµM	240920_m4__naa_15ÂµM-1395	11.3006375792969
naa_15ÂµM	240920_m4__naa_15ÂµM-1396	15.9619675525724
naa_15ÂµM	240920_m4__naa_15ÂµM-1397	20.2034467859714
naa_15ÂµM	240920_m4__naa_15ÂµM-1398	14.8065026657252
naa_15ÂµM	240920_m4__naa_15ÂµM-1399	11.5775671802768
naa_15ÂµM	240920_m4__naa_15ÂµM-14	23.4995456574045
naa_15ÂµM	240920_m4__naa_15ÂµM-140	12.0168348232105
naa_15ÂµM	240920_m4__naa_15ÂµM-1400	15.5898632956235
naa_15ÂµM	240920_m4__naa_15ÂµM-1401	22.3717737306554
naa_15ÂµM	240920_m4__naa_15ÂµM-1402	12.1989080781076
naa_15ÂµM	240920_m4__naa_15ÂµM-1403	13.6984659519194
naa_15ÂµM	240920_m4__naa_15ÂµM-1404	16.9270831274816
naa_15ÂµM	240920_m4__naa_15ÂµM-1405	9.8010797054851
naa_15ÂµM	240920_m4__naa_15ÂµM-1406	17.2043310383477
naa_15ÂµM	240920_m4__naa_15ÂµM-1407	15.6570266816083
naa_15ÂµM	240920_m4__naa_15ÂµM-1408	13.192034923001
naa_15ÂµM	240920_m4__naa_15ÂµM-1409	16.3929591384652
naa_15ÂµM	240920_m4__naa_15ÂµM-141	17.4812606393276
naa_15ÂµM	240920_m4__naa_15ÂµM-1410	17.0222577834506
naa_15ÂµM	240920_m4__naa_15ÂµM-1411	17.1371676523629
naa_15ÂµM	240920_m4__naa_15ÂµM-1412	13.5838743928933
naa_15ÂµM	240920_m4__naa_15ÂµM-1413	20.615021468807
naa_15ÂµM	240920_m4__naa_15ÂµM-1414	18.2646212692259
naa_15ÂµM	240920_m4__naa_15ÂµM-1415	18.7710522981443
naa_15ÂµM	240920_m4__naa_15ÂµM-1416	20.2231819989148
naa_15ÂµM	240920_m4__naa_15ÂµM-1417	17.8727817993337
naa_15ÂµM	240920_m4__naa_15ÂµM-1418	18.169446613257
naa_15ÂµM	240920_m4__naa_15ÂµM-1419	9.24690219363912
naa_15ÂµM	240920_m4__naa_15ÂµM-142	21.9999877835927
naa_15ÂµM	240920_m4__naa_15ÂµM-1420	12.1989080781076
naa_15ÂµM	240920_m4__naa_15ÂµM-1421	13.8130575109456
naa_15ÂµM	240920_m4__naa_15ÂµM-1422	12.5232658521289
naa_15ÂµM	240920_m4__naa_15ÂµM-1423	12.0839982091952
naa_15ÂµM	240920_m4__naa_15ÂµM-1424	12.246336251149
naa_15ÂµM	240920_m4__naa_15ÂµM-1425	11.8070686082153
naa_15ÂµM	240920_m4__naa_15ÂµM-1426	17.5958521983538
naa_15ÂµM	240920_m4__naa_15ÂµM-1427	15.9817027655158
naa_15ÂµM	240920_m4__naa_15ÂµM-1428	12.2937644241904
naa_15ÂµM	240920_m4__naa_15ÂµM-1429	17.528688812369
naa_15ÂµM	240920_m4__naa_15ÂµM-143	18.6564607391182
naa_15ÂµM	240920_m4__naa_15ÂµM-1430	15.9817027655158
naa_15ÂµM	240920_m4__naa_15ÂµM-1431	19.5346777150992
naa_15ÂµM	240920_m4__naa_15ÂµM-1432	18.3792128282521
naa_15ÂµM	240920_m4__naa_15ÂµM-1433	17.8727817993337
naa_15ÂµM	240920_m4__naa_15ÂµM-1434	22.0474159566341
naa_15ÂµM	240920_m4__naa_15ÂµM-1435	15.0360040936637
naa_15ÂµM	240920_m4__naa_15ÂµM-1436	17.2991873844305
naa_15ÂµM	240920_m4__naa_15ÂµM-1437	12.9151053220211
naa_15ÂµM	240920_m4__naa_15ÂµM-1438	15.2651872117161
naa_15ÂµM	240920_m4__naa_15ÂµM-1439	18.5415508702058
naa_15ÂµM	240920_m4__naa_15ÂµM-144	16.1437224975833
naa_15ÂµM	240920_m4__naa_15ÂµM-1440	12.4758376790875
naa_15ÂµM	240920_m4__naa_15ÂµM-1441	29.652157447451
naa_15ÂµM	240920_m4__naa_15ÂµM-1442	15.8667928966034
naa_15ÂµM	240920_m4__naa_15ÂµM-1443	12.7527672800674
naa_15ÂµM	240920_m4__naa_15ÂµM-1444	14.9882576107362
naa_15ÂµM	240920_m4__naa_15ÂµM-1445	17.9205282822612
naa_15ÂµM	240920_m4__naa_15ÂµM-1446	13.192034923001
naa_15ÂµM	240920_m4__naa_15ÂµM-1447	17.6435986812813
naa_15ÂµM	240920_m4__naa_15ÂµM-1448	22.1422723027168
naa_15ÂµM	240920_m4__naa_15ÂµM-1449	14.9685223977928
naa_15ÂµM	240920_m4__naa_15ÂµM-145	22.0474159566341
naa_15ÂµM	240920_m4__naa_15ÂµM-1450	19.210319941078
naa_15ÂµM	240920_m4__naa_15ÂµM-1451	14.7587561827976
naa_15ÂµM	240920_m4__naa_15ÂµM-1452	21.101717284782
naa_15ÂµM	240920_m4__naa_15ÂµM-1453	18.9808185131394
naa_15ÂµM	240920_m4__naa_15ÂµM-1454	12.3134996371338
naa_15ÂµM	240920_m4__naa_15ÂµM-1455	21.9802525706493
naa_15ÂµM	240920_m4__naa_15ÂµM-1456	18.6564607391182
naa_15ÂµM	240920_m4__naa_15ÂµM-1457	15.2651872117161
naa_15ÂµM	240920_m4__naa_15ÂµM-1458	18.2646212692259
naa_15ÂµM	240920_m4__naa_15ÂµM-1459	10.3549389074449
naa_15ÂµM	240920_m4__naa_15ÂµM-146	19.3529227700883
naa_15ÂµM	240920_m4__naa_15ÂµM-1460	16.8796549544402
naa_15ÂµM	240920_m4__naa_15ÂµM-1461	9.40924023559285
naa_15ÂµM	240920_m4__naa_15ÂµM-1462	20.0414270539038
naa_15ÂµM	240920_m4__naa_15ÂµM-1463	17.3663507704153
naa_15ÂµM	240920_m4__naa_15ÂµM-1464	20.7576242978174
naa_15ÂµM	240920_m4__naa_15ÂµM-1465	18.5415508702058
naa_15ÂµM	240920_m4__naa_15ÂµM-1466	12.3609278101751
naa_15ÂµM	240920_m4__naa_15ÂµM-1467	14.5770012377867
naa_15ÂµM	240920_m4__naa_15ÂµM-1468	14.414663195833
naa_15ÂµM	240920_m4__naa_15ÂµM-1469	18.4269593111796
naa_15ÂµM	240920_m4__naa_15ÂµM-147	18.9333903400981
naa_15ÂµM	240920_m4__naa_15ÂµM-1470	15.5424351225821
naa_15ÂµM	240920_m4__naa_15ÂµM-1471	12.1317446921228
naa_15ÂµM	240920_m4__naa_15ÂµM-1472	11.2532094062556
naa_15ÂµM	240920_m4__naa_15ÂµM-1473	13.3066264820272
naa_15ÂµM	240920_m4__naa_15ÂµM-1474	13.2591983089858
naa_15ÂµM	240920_m4__naa_15ÂµM-1475	22.0671511695775
naa_15ÂµM	240920_m4__naa_15ÂµM-1476	15.360361867685
naa_15ÂµM	240920_m4__naa_15ÂµM-1477	15.4275252536698
naa_15ÂµM	240920_m4__naa_15ÂµM-1478	8.90280920667444
naa_15ÂµM	240920_m4__naa_15ÂµM-1479	12.3134996371338
naa_15ÂµM	240920_m4__naa_15ÂµM-148	19.6495875840116
naa_15ÂµM	240920_m4__naa_15ÂµM-1480	17.1565845554201
naa_15ÂµM	240920_m4__naa_15ÂµM-1481	21.6081483137004
naa_15ÂµM	240920_m4__naa_15ÂµM-1482	17.4338324662862
naa_15ÂµM	240920_m4__naa_15ÂµM-1483	9.5241501045052
naa_15ÂµM	240920_m4__naa_15ÂµM-1484	22.9456864554447
naa_15ÂµM	240920_m4__naa_15ÂµM-1485	17.5958521983538
naa_15ÂµM	240920_m4__naa_15ÂµM-1486	15.0834322667051
naa_15ÂµM	240920_m4__naa_15ÂµM-1487	12.4758376790875
naa_15ÂµM	240920_m4__naa_15ÂµM-1488	15.9817027655158
naa_15ÂµM	240920_m4__naa_15ÂµM-1489	17.5484240253124
naa_15ÂµM	240920_m4__naa_15ÂµM-149	17.3663507704153
naa_15ÂµM	240920_m4__naa_15ÂµM-1490	17.1565845554201
naa_15ÂµM	240920_m4__naa_15ÂµM-1491	17.8253536262923
naa_15ÂµM	240920_m4__naa_15ÂµM-1492	16.8124915684555
naa_15ÂµM	240920_m4__naa_15ÂµM-1493	18.474387484221
naa_15ÂµM	240920_m4__naa_15ÂµM-1494	36.1851495514871
naa_15ÂµM	240920_m4__naa_15ÂµM-1495	9.8010797054851
naa_15ÂµM	240920_m4__naa_15ÂµM-1496	18.5892973531334
naa_15ÂµM	240920_m4__naa_15ÂµM-1497	24.2829062873028
naa_15ÂµM	240920_m4__naa_15ÂµM-1498	16.9945648233526
naa_15ÂµM	240920_m4__naa_15ÂµM-1499	24.8845119721902
naa_15ÂµM	240920_m4__naa_15ÂµM-15	22.0474159566341
naa_15ÂµM	240920_m4__naa_15ÂµM-150	17.7581902403075
naa_15ÂµM	240920_m4__naa_15ÂµM-1500	15.8667928966034
naa_15ÂµM	240920_m4__naa_15ÂµM-1501	16.4206520985632
naa_15ÂµM	240920_m4__naa_15ÂµM-1502	17.528688812369
naa_15ÂµM	240920_m4__naa_15ÂµM-1503	15.7044548546497
naa_15ÂµM	240920_m4__naa_15ÂµM-1504	20.5478580828222
naa_15ÂµM	240920_m4__naa_15ÂµM-1505	25.1614415731701
naa_15ÂµM	240920_m4__naa_15ÂµM-1506	17.1565845554201
naa_15ÂµM	240920_m4__naa_15ÂµM-1507	21.3312187127205
naa_15ÂµM	240920_m4__naa_15ÂµM-1508	16.5829901405169
naa_15ÂµM	240920_m4__naa_15ÂµM-1509	13.9279673798579
naa_15ÂµM	240920_m4__naa_15ÂµM-151	10.5844403353834
naa_15ÂµM	240920_m4__naa_15ÂµM-1510	15.1980238257313
naa_15ÂµM	240920_m4__naa_15ÂµM-1511	21.0819820718386
naa_15ÂµM	240920_m4__naa_15ÂµM-1512	9.91567126451126
naa_15ÂµM	240920_m4__naa_15ÂµM-1513	15.4275252536698
naa_15ÂµM	240920_m4__naa_15ÂµM-1514	18.2646212692259
naa_15ÂµM	240920_m4__naa_15ÂµM-1515	26.6807346599253
naa_15ÂµM	240920_m4__naa_15ÂµM-1516	19.0005537260828
naa_15ÂµM	240920_m4__naa_15ÂµM-1517	16.8124915684555
naa_15ÂµM	240920_m4__naa_15ÂµM-1518	28.8964897776507
naa_15ÂµM	240920_m4__naa_15ÂµM-1519	17.3189225973739
naa_15ÂµM	240920_m4__naa_15ÂµM-152	14.1179983819097
naa_15ÂµM	240920_m4__naa_15ÂµM-1520	17.8253536262923
naa_15ÂµM	240920_m4__naa_15ÂµM-1521	20.3183566548837
naa_15ÂµM	240920_m4__naa_15ÂµM-1522	16.4206520985632
naa_15ÂµM	240920_m4__naa_15ÂµM-1523	14.8065026657252
naa_15ÂµM	240920_m4__naa_15ÂµM-1524	17.500995852271
naa_15ÂµM	240920_m4__naa_15ÂµM-1525	13.0774433639749
naa_15ÂµM	240920_m4__naa_15ÂµM-1526	9.5241501045052
naa_15ÂµM	240920_m4__naa_15ÂµM-1527	17.041992996394
naa_15ÂµM	240920_m4__naa_15ÂµM-1528	16.7650633954141
naa_15ÂµM	240920_m4__naa_15ÂµM-1529	19.3923931959751
naa_15ÂµM	240920_m4__naa_15ÂµM-153	16.2586323664957
naa_15ÂµM	240920_m4__naa_15ÂµM-1530	12.3609278101751
naa_15ÂµM	240920_m4__naa_15ÂµM-1531	14.5295730647453
naa_15ÂµM	240920_m4__naa_15ÂµM-1532	19.6021594109702
naa_15ÂµM	240920_m4__naa_15ÂµM-1533	15.360361867685
naa_15ÂµM	240920_m4__naa_15ÂµM-1534	17.3860859833586
naa_15ÂµM	240920_m4__naa_15ÂµM-1535	13.0774433639749
naa_15ÂµM	240920_m4__naa_15ÂµM-1536	18.8184804711857
naa_15ÂµM	240920_m4__naa_15ÂµM-1537	9.84850787852649
naa_15ÂµM	240920_m4__naa_15ÂµM-1538	18.5415508702058
naa_15ÂµM	240920_m4__naa_15ÂµM-1539	19.3726579830317
naa_15ÂµM	240920_m4__naa_15ÂµM-154	13.7458941249608
naa_15ÂµM	240920_m4__naa_15ÂµM-1540	13.0296968810473
naa_15ÂµM	240920_m4__naa_15ÂµM-1541	21.4260750588033
naa_15ÂµM	240920_m4__naa_15ÂµM-1542	17.3663507704153
naa_15ÂµM	240920_m4__naa_15ÂµM-1543	16.9270831274816
naa_15ÂµM	240920_m4__naa_15ÂµM-1544	14.8065026657252
naa_15ÂµM	240920_m4__naa_15ÂµM-1545	20.615021468807
naa_15ÂµM	240920_m4__naa_15ÂµM-1546	20.4329482139099
naa_15ÂµM	240920_m4__naa_15ÂµM-1547	14.1574688077965
naa_15ÂµM	240920_m4__naa_15ÂµM-1548	12.4284095060461
naa_15ÂµM	240920_m4__naa_15ÂµM-1549	12.6381757210412
naa_15ÂµM	240920_m4__naa_15ÂµM-155	17.7581902403075
naa_15ÂµM	240920_m4__naa_15ÂµM-1550	19.0479818991242
naa_15ÂµM	240920_m4__naa_15ÂµM-1551	15.1980238257313
naa_15ÂµM	240920_m4__naa_15ÂµM-1552	16.2108858835681
naa_15ÂµM	240920_m4__naa_15ÂµM-1553	19.0957283820518
naa_15ÂµM	240920_m4__naa_15ÂµM-1554	16.9270831274816
naa_15ÂµM	240920_m4__naa_15ÂµM-1555	13.8608039938732
naa_15ÂµM	240920_m4__naa_15ÂµM-1556	13.9753955528993
naa_15ÂµM	240920_m4__naa_15ÂµM-1557	14.0903054218117
naa_15ÂµM	240920_m4__naa_15ÂµM-1558	17.4338324662862
naa_15ÂµM	240920_m4__naa_15ÂµM-1559	13.6984659519194
naa_15ÂµM	240920_m4__naa_15ÂµM-156	13.5163926970223
naa_15ÂµM	240920_m4__naa_15ÂµM-1560	19.5544129280426
naa_15ÂµM	240920_m4__naa_15ÂµM-1561	15.4275252536698
naa_15ÂµM	240920_m4__naa_15ÂµM-1562	12.246336251149
naa_15ÂµM	240920_m4__naa_15ÂµM-1563	18.3597959251949
naa_15ÂµM	240920_m4__naa_15ÂµM-1564	14.5098378518019
naa_15ÂµM	240920_m4__naa_15ÂµM-1565	24.9319401452316
naa_15ÂµM	240920_m4__naa_15ÂµM-1566	17.7581902403075
naa_15ÂµM	240920_m4__naa_15ÂµM-1567	15.4752717365974
naa_15ÂµM	240920_m4__naa_15ÂµM-1568	10.9087981094047
naa_15ÂµM	240920_m4__naa_15ÂµM-1569	16.7650633954141
naa_15ÂµM	240920_m4__naa_15ÂµM-157	7.45067950590399
naa_15ÂµM	240920_m4__naa_15ÂµM-1570	17.8727817993337
naa_15ÂµM	240920_m4__naa_15ÂµM-1571	14.0903054218117
naa_15ÂµM	240920_m4__naa_15ÂµM-1572	15.1980238257313
naa_15ÂµM	240920_m4__naa_15ÂµM-1573	12.3609278101751
naa_15ÂµM	240920_m4__naa_15ÂµM-1574	15.7044548546497
naa_15ÂµM	240920_m4__naa_15ÂµM-1575	11.4155474482093
naa_15ÂµM	240920_m4__naa_15ÂµM-1576	13.0296968810473
naa_15ÂµM	240920_m4__naa_15ÂµM-1577	16.306060539537
naa_15ÂµM	240920_m4__naa_15ÂµM-1578	14.5295730647453
naa_15ÂµM	240920_m4__naa_15ÂµM-1579	13.192034923001
naa_15ÂµM	240920_m4__naa_15ÂµM-158	18.8859621670567
naa_15ÂµM	240920_m4__naa_15ÂµM-1580	16.6304183135583
naa_15ÂµM	240920_m4__naa_15ÂµM-1581	25.1140134001287
naa_15ÂµM	240920_m4__naa_15ÂµM-1582	16.6979000094293
naa_15ÂµM	240920_m4__naa_15ÂµM-1583	13.1446067499596
naa_15ÂµM	240920_m4__naa_15ÂµM-1584	13.4689645239809
naa_15ÂµM	240920_m4__naa_15ÂµM-1585	17.1565845554201
naa_15ÂµM	240920_m4__naa_15ÂµM-1586	16.1437224975833
naa_15ÂµM	240920_m4__naa_15ÂµM-1587	19.1628917680366
naa_15ÂµM	240920_m4__naa_15ÂµM-1588	13.651037778878
naa_15ÂµM	240920_m4__naa_15ÂµM-1589	14.9882576107362
naa_15ÂµM	240920_m4__naa_15ÂµM-159	21.3786468857619
naa_15ÂµM	240920_m4__naa_15ÂµM-1590	15.5898632956235
naa_15ÂµM	240920_m4__naa_15ÂµM-1591	15.1980238257313
naa_15ÂµM	240920_m4__naa_15ÂµM-1592	15.8667928966034
naa_15ÂµM	240920_m4__naa_15ÂµM-1593	19.0282466861808
naa_15ÂµM	240920_m4__naa_15ÂµM-1594	14.3198068497502
naa_15ÂµM	240920_m4__naa_15ÂµM-1595	9.96341774743883
naa_15ÂµM	240920_m4__naa_15ÂµM-1596	19.115145285109
naa_15ÂµM	240920_m4__naa_15ÂµM-1597	22.6012751585939
naa_15ÂµM	240920_m4__naa_15ÂµM-1598	13.1446067499596
naa_15ÂµM	240920_m4__naa_15ÂµM-1599	18.0351198412874
naa_15ÂµM	240920_m4__naa_15ÂµM-16	17.9205282822612
naa_15ÂµM	240920_m4__naa_15ÂµM-160	22.6487033316353
naa_15ÂµM	240920_m4__naa_15ÂµM-1600	16.1634577105267
naa_15ÂµM	240920_m4__naa_15ÂµM-1601	13.5361279099657
naa_15ÂµM	240920_m4__naa_15ÂµM-1602	15.0834322667051
naa_15ÂµM	240920_m4__naa_15ÂµM-1603	18.2171930961845
naa_15ÂµM	240920_m4__naa_15ÂµM-1604	14.414663195833
naa_15ÂµM	240920_m4__naa_15ÂµM-1605	21.5884131007571
naa_15ÂµM	240920_m4__naa_15ÂµM-1606	16.0962943245419
naa_15ÂµM	240920_m4__naa_15ÂµM-1607	13.3066264820272
naa_15ÂµM	240920_m4__naa_15ÂµM-1608	26.4986614050282
naa_15ÂµM	240920_m4__naa_15ÂµM-1609	17.987691668246
naa_15ÂµM	240920_m4__naa_15ÂµM-161	11.5104037942921
naa_15ÂµM	240920_m4__naa_15ÂµM-1610	16.7650633954141
naa_15ÂµM	240920_m4__naa_15ÂµM-1611	18.5415508702058
naa_15ÂµM	240920_m4__naa_15ÂµM-1612	30.234027919395
naa_15ÂµM	240920_m4__naa_15ÂµM-1613	13.4215363509395
naa_15ÂµM	240920_m4__naa_15ÂµM-1614	15.0360040936637
naa_15ÂµM	240920_m4__naa_15ÂµM-1615	19.3249115001041
naa_15ÂµM	240920_m4__naa_15ÂµM-1616	15.3129336946436
naa_15ÂµM	240920_m4__naa_15ÂµM-1617	15.9339562825882
naa_15ÂµM	240920_m4__naa_15ÂµM-1618	14.9210942247514
naa_15ÂµM	240920_m4__naa_15ÂµM-1619	20.5952862558636
naa_15ÂµM	240920_m4__naa_15ÂµM-162	18.0351198412874
naa_15ÂµM	240920_m4__naa_15ÂµM-1620	17.987691668246
naa_15ÂµM	240920_m4__naa_15ÂµM-1621	15.3129336946436
naa_15ÂµM	240920_m4__naa_15ÂµM-1622	17.5958521983538
naa_15ÂµM	240920_m4__naa_15ÂµM-1623	13.4215363509395
naa_15ÂµM	240920_m4__naa_15ÂµM-1624	14.4343984087764
naa_15ÂµM	240920_m4__naa_15ÂµM-1625	17.4812606393276
naa_15ÂµM	240920_m4__naa_15ÂµM-1626	19.1431565550932
naa_15ÂµM	240920_m4__naa_15ÂµM-1627	17.7581902403075
naa_15ÂµM	240920_m4__naa_15ÂµM-1628	19.8313425290225
naa_15ÂµM	240920_m4__naa_15ÂµM-1629	19.9936805709763
naa_15ÂµM	240920_m4__naa_15ÂµM-163	13.651037778878
naa_15ÂµM	240920_m4__naa_15ÂµM-1630	20.2034467859714
naa_15ÂµM	240920_m4__naa_15ÂµM-1631	16.0962943245419
naa_15ÂµM	240920_m4__naa_15ÂµM-1632	23.3846357884922
naa_15ÂµM	240920_m4__naa_15ÂµM-1633	14.2523251538792
naa_15ÂµM	240920_m4__naa_15ÂµM-1634	12.0839982091952
naa_15ÂµM	240920_m4__naa_15ÂµM-1635	16.9270831274816
naa_15ÂµM	240920_m4__naa_15ÂµM-1636	14.9210942247514
naa_15ÂµM	240920_m4__naa_15ÂµM-1637	15.1505956526899
naa_15ÂµM	240920_m4__naa_15ÂµM-1638	12.3609278101751
naa_15ÂµM	240920_m4__naa_15ÂµM-1639	14.1377335948531
naa_15ÂµM	240920_m4__naa_15ÂµM-164	15.0360040936637
naa_15ÂµM	240920_m4__naa_15ÂµM-1640	19.8313425290225
naa_15ÂµM	240920_m4__naa_15ÂµM-1641	15.819364723562
naa_15ÂµM	240920_m4__naa_15ÂµM-1642	20.0888552269452
naa_15ÂµM	240920_m4__naa_15ÂµM-1643	24.6550105442517
naa_15ÂµM	240920_m4__naa_15ÂµM-1644	18.6564607391182
naa_15ÂµM	240920_m4__naa_15ÂµM-1645	15.6372914686649
naa_15ÂµM	240920_m4__naa_15ÂµM-1646	16.6979000094293
naa_15ÂµM	240920_m4__naa_15ÂµM-1647	13.0774433639749
naa_15ÂµM	240920_m4__naa_15ÂµM-1648	13.0296968810473
naa_15ÂµM	240920_m4__naa_15ÂµM-1649	24.6075823712103
naa_15ÂµM	240920_m4__naa_15ÂµM-165	15.5898632956235
naa_15ÂµM	240920_m4__naa_15ÂµM-1650	22.0474159566341
naa_15ÂµM	240920_m4__naa_15ÂµM-1651	17.041992996394
naa_15ÂµM	240920_m4__naa_15ÂµM-1652	13.5163926970223
naa_15ÂµM	240920_m4__naa_15ÂµM-1653	12.3609278101751
naa_15ÂµM	240920_m4__naa_15ÂµM-1654	20.7098778148898
naa_15ÂµM	240920_m4__naa_15ÂµM-1655	19.3446467130475
naa_15ÂµM	240920_m4__naa_15ÂµM-1656	14.8065026657252
naa_15ÂµM	240920_m4__naa_15ÂµM-1657	13.4689645239809
naa_15ÂµM	240920_m4__naa_15ÂµM-1658	21.8850779146803
naa_15ÂµM	240920_m4__naa_15ÂµM-1659	17.6435986812813
naa_15ÂµM	240920_m4__naa_15ÂµM-166	19.4872495420578
naa_15ÂµM	240920_m4__naa_15ÂµM-1660	19.4398213690165
naa_15ÂµM	240920_m4__naa_15ÂµM-1661	18.8859621670567
naa_15ÂµM	240920_m4__naa_15ÂµM-1662	16.9270831274816
naa_15ÂµM	240920_m4__naa_15ÂµM-1663	24.7221739302365
naa_15ÂµM	240920_m4__naa_15ÂµM-1664	24.2157429013181
naa_15ÂµM	240920_m4__naa_15ÂµM-1665	15.819364723562
naa_15ÂµM	240920_m4__naa_15ÂµM-1666	20.8524806439001
naa_15ÂµM	240920_m4__naa_15ÂµM-1667	11.3006375792969
naa_15ÂµM	240920_m4__naa_15ÂµM-1668	16.3732239255218
naa_15ÂµM	240920_m4__naa_15ÂµM-1669	13.9753955528993
naa_15ÂµM	240920_m4__naa_15ÂµM-167	16.0291309385571
naa_15ÂµM	240920_m4__naa_15ÂµM-1670	18.446694524123
naa_15ÂµM	240920_m4__naa_15ÂµM-1671	16.3732239255218
naa_15ÂµM	240920_m4__naa_15ÂµM-1672	22.3717737306554
naa_15ÂµM	240920_m4__naa_15ÂµM-1673	14.5967364507301
naa_15ÂµM	240920_m4__naa_15ÂµM-1674	14.3672350227916
naa_15ÂµM	240920_m4__naa_15ÂµM-1675	18.5612860831492
naa_15ÂµM	240920_m4__naa_15ÂµM-1676	18.8859621670567
naa_15ÂµM	240920_m4__naa_15ÂµM-1677	20.9393792428283
naa_15ÂµM	240920_m4__naa_15ÂµM-1678	13.0296968810473
naa_15ÂµM	240920_m4__naa_15ÂµM-1679	19.7641791430377
naa_15ÂµM	240920_m4__naa_15ÂµM-168	13.9556603399559
naa_15ÂµM	240920_m4__naa_15ÂµM-1680	15.4752717365974
naa_15ÂµM	240920_m4__naa_15ÂµM-1681	13.9082321669146
naa_15ÂµM	240920_m4__naa_15ÂµM-1682	12.5232658521289
naa_15ÂµM	240920_m4__naa_15ÂµM-1683	18.2646212692259
naa_15ÂµM	240920_m4__naa_15ÂµM-1684	14.5295730647453
naa_15ÂµM	240920_m4__naa_15ÂµM-1685	15.2651872117161
naa_15ÂµM	240920_m4__naa_15ÂµM-1686	14.9685223977928
naa_15ÂµM	240920_m4__naa_15ÂµM-1687	14.3672350227916
naa_15ÂµM	240920_m4__naa_15ÂµM-1688	11.8070686082153
naa_15ÂµM	240920_m4__naa_15ÂµM-1689	15.7044548546497
naa_15ÂµM	240920_m4__naa_15ÂµM-169	18.3792128282521
naa_15ÂµM	240920_m4__naa_15ÂµM-1690	21.9999877835927
naa_15ÂµM	240920_m4__naa_15ÂµM-1691	18.5415508702058
naa_15ÂµM	240920_m4__naa_15ÂµM-1692	16.5075506974914
naa_15ÂµM	240920_m4__naa_15ÂµM-1693	16.4881337944342
naa_15ÂµM	240920_m4__naa_15ÂµM-1694	14.3000716368068
naa_15ÂµM	240920_m4__naa_15ÂµM-1695	29.2211658615582
naa_15ÂµM	240920_m4__naa_15ÂµM-1696	15.1505956526899
naa_15ÂµM	240920_m4__naa_15ÂµM-1697	17.2043310383477
naa_15ÂµM	240920_m4__naa_15ÂµM-1698	26.7281628329667
naa_15ÂµM	240920_m4__naa_15ÂµM-1699	17.3663507704153
naa_15ÂµM	240920_m4__naa_15ÂµM-17	23.6813006024155
naa_15ÂµM	240920_m4__naa_15ÂµM-170	15.9817027655158
naa_15ÂµM	240920_m4__naa_15ÂµM-1700	14.3672350227916
naa_15ÂµM	240920_m4__naa_15ÂµM-1701	19.3923931959751
naa_15ÂµM	240920_m4__naa_15ÂµM-1702	13.5361279099657
naa_15ÂµM	240920_m4__naa_15ÂµM-1703	18.5415508702058
naa_15ÂµM	240920_m4__naa_15ÂµM-1704	22.5538469855525
naa_15ÂµM	240920_m4__naa_15ÂµM-1705	15.0162688807203
naa_15ÂµM	240920_m4__naa_15ÂµM-1706	16.1239872846399
naa_15ÂµM	240920_m4__naa_15ÂµM-1707	16.9945648233526
naa_15ÂµM	240920_m4__naa_15ÂµM-1708	22.9456864554447
naa_15ÂµM	240920_m4__naa_15ÂµM-1709	20.7770412008746
naa_15ÂµM	240920_m4__naa_15ÂµM-171	17.528688812369
naa_15ÂµM	240920_m4__naa_15ÂµM-1710	13.6984659519194
naa_15ÂµM	240920_m4__naa_15ÂµM-1711	20.3183566548837
naa_15ÂµM	240920_m4__naa_15ÂµM-1712	21.7227398727266
naa_15ÂµM	240920_m4__naa_15ÂµM-1713	13.6984659519194
naa_15ÂµM	240920_m4__naa_15ÂµM-1714	14.9210942247514
naa_15ÂµM	240920_m4__naa_15ÂµM-1715	17.041992996394
naa_15ÂµM	240920_m4__naa_15ÂµM-1716	23.8239034314258
naa_15ÂµM	240920_m4__naa_15ÂµM-1717	12.246336251149
naa_15ÂµM	240920_m4__naa_15ÂµM-1718	14.4818265818177
naa_15ÂµM	240920_m4__naa_15ÂµM-1719	15.4752717365974
naa_15ÂµM	240920_m4__naa_15ÂµM-172	21.9999877835927
naa_15ÂµM	240920_m4__naa_15ÂµM-1720	16.9748296104092
naa_15ÂµM	240920_m4__naa_15ÂµM-1721	18.0351198412874
naa_15ÂµM	240920_m4__naa_15ÂµM-1722	14.87366605171
naa_15ÂµM	240920_m4__naa_15ÂµM-1723	14.3672350227916
naa_15ÂµM	240920_m4__naa_15ÂµM-1724	20.9868074158697
naa_15ÂµM	240920_m4__naa_15ÂµM-1725	23.3846357884922
naa_15ÂµM	240920_m4__naa_15ÂµM-1726	17.1565845554201
naa_15ÂµM	240920_m4__naa_15ÂµM-1727	16.6027253534603
naa_15ÂµM	240920_m4__naa_15ÂµM-1728	19.9936805709763
naa_15ÂµM	240920_m4__naa_15ÂµM-1729	19.6495875840116
naa_15ÂµM	240920_m4__naa_15ÂµM-173	13.4215363509395
naa_15ÂµM	240920_m4__naa_15ÂµM-1730	15.7522013375773
naa_15ÂµM	240920_m4__naa_15ÂµM-1731	18.5892973531334
naa_15ÂµM	240920_m4__naa_15ÂµM-1732	20.0414270539038
naa_15ÂµM	240920_m4__naa_15ÂµM-1733	15.6372914686649
naa_15ÂµM	240920_m4__naa_15ÂµM-1734	17.3663507704153
naa_15ÂµM	240920_m4__naa_15ÂµM-1735	16.6501535265017
naa_15ÂµM	240920_m4__naa_15ÂµM-1736	18.3120494422673
naa_15ÂµM	240920_m4__naa_15ÂµM-1737	18.0351198412874
naa_15ÂµM	240920_m4__naa_15ÂµM-1738	17.528688812369
naa_15ÂµM	240920_m4__naa_15ÂµM-1739	21.2163088438082
naa_15ÂµM	240920_m4__naa_15ÂµM-174	13.4215363509395
naa_15ÂµM	240920_m4__naa_15ÂµM-1740	13.8608039938732
naa_15ÂµM	240920_m4__naa_15ÂµM-1741	16.6304183135583
naa_15ÂµM	240920_m4__naa_15ÂµM-1742	15.8667928966034
naa_15ÂµM	240920_m4__naa_15ÂµM-1743	21.8179145286956
naa_15ÂµM	240920_m4__naa_15ÂµM-1744	15.8667928966034
naa_15ÂµM	240920_m4__naa_15ÂµM-1745	12.4758376790875
naa_15ÂµM	240920_m4__naa_15ÂµM-1746	10.8613699363633
naa_15ÂµM	240920_m4__naa_15ÂµM-1747	16.0962943245419
naa_15ÂµM	240920_m4__naa_15ÂµM-1748	17.9402634952046
naa_15ÂµM	240920_m4__naa_15ÂµM-1749	12.4758376790875
naa_15ÂµM	240920_m4__naa_15ÂµM-175	12.5710123350564
naa_15ÂµM	240920_m4__naa_15ÂµM-1750	19.8790890119501
naa_15ÂµM	240920_m4__naa_15ÂµM-1751	22.7636132005476
naa_15ÂµM	240920_m4__naa_15ÂµM-1752	20.2231819989148
naa_15ÂµM	240920_m4__naa_15ÂµM-1753	20.7576242978174
naa_15ÂµM	240920_m4__naa_15ÂµM-1754	20.2511932688989
naa_15ÂµM	240920_m4__naa_15ÂµM-1755	19.8790890119501
naa_15ÂµM	240920_m4__naa_15ÂµM-1756	19.4200861560731
naa_15ÂµM	240920_m4__naa_15ÂµM-1757	15.7522013375773
naa_15ÂµM	240920_m4__naa_15ÂµM-1758	19.210319941078
naa_15ÂµM	240920_m4__naa_15ÂµM-1759	15.1505956526899
naa_15ÂµM	240920_m4__naa_15ÂµM-176	16.2586323664957
naa_15ÂµM	240920_m4__naa_15ÂµM-1760	16.1437224975833
naa_15ÂµM	240920_m4__naa_15ÂµM-1761	10.6796149913524
naa_15ÂµM	240920_m4__naa_15ÂµM-1762	15.1505956526899
naa_15ÂµM	240920_m4__naa_15ÂµM-1763	18.9808185131394
naa_15ÂµM	240920_m4__naa_15ÂµM-1764	20.0888552269452
naa_15ÂµM	240920_m4__naa_15ÂµM-1765	15.7044548546497
naa_15ÂµM	240920_m4__naa_15ÂµM-1766	14.414663195833
naa_15ÂµM	240920_m4__naa_15ÂµM-1767	16.5355619674756
naa_15ÂµM	240920_m4__naa_15ÂµM-1768	19.7641791430377
naa_15ÂµM	240920_m4__naa_15ÂµM-1769	16.7927563555121
naa_15ÂµM	240920_m4__naa_15ÂµM-177	18.5415508702058
naa_15ÂµM	240920_m4__naa_15ÂµM-1770	14.9210942247514
naa_15ÂµM	240920_m4__naa_15ÂµM-1771	14.9210942247514
naa_15ÂµM	240920_m4__naa_15ÂµM-1772	14.6441646237715
naa_15ÂµM	240920_m4__naa_15ÂµM-1773	22.324345557614
naa_15ÂµM	240920_m4__naa_15ÂµM-1774	18.2646212692259
naa_15ÂµM	240920_m4__naa_15ÂµM-1775	18.9333903400981
naa_15ÂµM	240920_m4__naa_15ÂµM-1776	15.4275252536698
naa_15ÂµM	240920_m4__naa_15ÂµM-1777	17.5484240253124
naa_15ÂµM	240920_m4__naa_15ÂµM-1778	24.0059766863229
naa_15ÂµM	240920_m4__naa_15ÂµM-1779	17.3663507704153
naa_15ÂµM	240920_m4__naa_15ÂµM-178	18.2646212692259
naa_15ÂµM	240920_m4__naa_15ÂµM-1780	15.5898632956235
naa_15ÂµM	240920_m4__naa_15ÂµM-1781	15.9817027655158
naa_15ÂµM	240920_m4__naa_15ÂµM-1782	25.5726979461196
naa_15ÂµM	240920_m4__naa_15ÂµM-1783	22.2097539985878
naa_15ÂµM	240920_m4__naa_15ÂµM-1784	18.7038889121595
naa_15ÂµM	240920_m4__naa_15ÂµM-1785	18.474387484221
naa_15ÂµM	240920_m4__naa_15ÂµM-1786	26.0119655890532
naa_15ÂµM	240920_m4__naa_15ÂµM-1787	16.6027253534603
naa_15ÂµM	240920_m4__naa_15ÂµM-1788	16.0962943245419
naa_15ÂµM	240920_m4__naa_15ÂµM-1789	15.7044548546497
naa_15ÂµM	240920_m4__naa_15ÂµM-179	16.2108858835681
naa_15ÂµM	240920_m4__naa_15ÂµM-1790	18.3120494422673
naa_15ÂµM	240920_m4__naa_15ÂµM-1791	12.1317446921228
naa_15ÂµM	240920_m4__naa_15ÂµM-1792	18.1500297101997
naa_15ÂµM	240920_m4__naa_15ÂµM-1793	34.6855916776753
naa_15ÂµM	240920_m4__naa_15ÂµM-1794	13.192034923001
naa_15ÂµM	240920_m4__naa_15ÂµM-1795	14.0903054218117
naa_15ÂµM	240920_m4__naa_15ÂµM-1796	15.1980238257313
naa_15ÂµM	240920_m4__naa_15ÂµM-1797	14.0231420358269
naa_15ÂµM	240920_m4__naa_15ÂµM-1798	13.0296968810473
naa_15ÂµM	240920_m4__naa_15ÂµM-1799	15.1505956526899
naa_15ÂµM	240920_m4__naa_15ÂµM-18	15.4752717365974
naa_15ÂµM	240920_m4__naa_15ÂµM-180	15.8667928966034
naa_15ÂµM	240920_m4__naa_15ÂµM-1800	14.5295730647453
naa_15ÂµM	240920_m4__naa_15ÂµM-1801	17.4338324662862
naa_15ÂµM	240920_m4__naa_15ÂµM-1802	17.0894211694354
naa_15ÂµM	240920_m4__naa_15ÂµM-1803	15.360361867685
naa_15ÂµM	240920_m4__naa_15ÂµM-1804	17.5958521983538
naa_15ÂµM	240920_m4__naa_15ÂµM-1805	12.9625334950625
naa_15ÂµM	240920_m4__naa_15ÂµM-1806	23.5469738304459
naa_15ÂµM	240920_m4__naa_15ÂµM-1807	14.0903054218117
naa_15ÂµM	240920_m4__naa_15ÂµM-1808	22.9456864554447
naa_15ÂµM	240920_m4__naa_15ÂµM-1809	15.0360040936637
naa_15ÂµM	240920_m4__naa_15ÂµM-181	23.1274414004557
naa_15ÂµM	240920_m4__naa_15ÂµM-1810	15.819364723562
naa_15ÂµM	240920_m4__naa_15ÂµM-1811	16.4881337944342
naa_15ÂµM	240920_m4__naa_15ÂµM-1812	11.1860460202708
naa_15ÂµM	240920_m4__naa_15ÂµM-1813	16.3732239255218
naa_15ÂµM	240920_m4__naa_15ÂµM-1814	13.5838743928933
naa_15ÂµM	240920_m4__naa_15ÂµM-1815	16.1437224975833
naa_15ÂµM	240920_m4__naa_15ÂµM-1816	15.9817027655158
naa_15ÂµM	240920_m4__naa_15ÂµM-1817	18.6564607391182
naa_15ÂµM	240920_m4__naa_15ÂµM-1818	24.9991035312164
naa_15ÂµM	240920_m4__naa_15ÂµM-1819	16.0765591115985
naa_15ÂµM	240920_m4__naa_15ÂµM-182	19.2577481141193
naa_15ÂµM	240920_m4__naa_15ÂµM-1820	20.2706101719562
naa_15ÂµM	240920_m4__naa_15ÂµM-1821	13.5838743928933
naa_15ÂµM	240920_m4__naa_15ÂµM-1822	14.4818265818177
naa_15ÂµM	240920_m4__naa_15ÂµM-1823	18.8184804711857
naa_15ÂµM	240920_m4__naa_15ÂµM-1824	15.7044548546497
naa_15ÂµM	240920_m4__naa_15ÂµM-1825	16.0962943245419
naa_15ÂµM	240920_m4__naa_15ÂµM-1826	18.8184804711857
naa_15ÂµM	240920_m4__naa_15ÂµM-1827	15.3129336946436
naa_15ÂµM	240920_m4__naa_15ÂµM-1828	14.2523251538792
naa_15ÂµM	240920_m4__naa_15ÂµM-1829	13.5838743928933
naa_15ÂµM	240920_m4__naa_15ÂµM-183	17.4812606393276
naa_15ÂµM	240920_m4__naa_15ÂµM-1830	24.9991035312164
naa_15ÂµM	240920_m4__naa_15ÂµM-1831	20.2231819989148
naa_15ÂµM	240920_m4__naa_15ÂµM-1832	12.3609278101751
naa_15ÂµM	240920_m4__naa_15ÂµM-1833	17.7107620672661
naa_15ÂµM	240920_m4__naa_15ÂµM-1834	19.0957283820518
naa_15ÂµM	240920_m4__naa_15ÂµM-1835	17.9402634952046
naa_15ÂµM	240920_m4__naa_15ÂµM-1836	19.0957283820518
naa_15ÂµM	240920_m4__naa_15ÂµM-1837	13.6984659519194
naa_15ÂµM	240920_m4__naa_15ÂµM-1838	19.3249115001041
naa_15ÂµM	240920_m4__naa_15ÂµM-1839	23.8910668174106
naa_15ÂµM	240920_m4__naa_15ÂµM-184	14.3000716368068
naa_15ÂµM	240920_m4__naa_15ÂµM-1840	19.4398213690165
naa_15ÂµM	240920_m4__naa_15ÂµM-1841	19.210319941078
naa_15ÂµM	240920_m4__naa_15ÂµM-1842	16.0765591115985
naa_15ÂµM	240920_m4__naa_15ÂµM-1843	14.7587561827976
naa_15ÂµM	240920_m4__naa_15ÂµM-1844	13.6984659519194
naa_15ÂµM	240920_m4__naa_15ÂµM-1845	13.3741081778981
naa_15ÂµM	240920_m4__naa_15ÂµM-1846	10.9087981094047
naa_15ÂµM	240920_m4__naa_15ÂµM-1847	18.1500297101997
naa_15ÂµM	240920_m4__naa_15ÂµM-1848	18.3120494422673
naa_15ÂµM	240920_m4__naa_15ÂµM-1849	16.0291309385571
naa_15ÂµM	240920_m4__naa_15ÂµM-185	16.9270831274816
naa_15ÂµM	240920_m4__naa_15ÂµM-1850	15.8667928966034
naa_15ÂµM	240920_m4__naa_15ÂµM-1851	19.3726579830317
naa_15ÂµM	240920_m4__naa_15ÂµM-1852	15.4752717365974
naa_15ÂµM	240920_m4__naa_15ÂµM-1853	14.0231420358269
naa_15ÂµM	240920_m4__naa_15ÂµM-1854	19.0957283820518
naa_15ÂµM	240920_m4__naa_15ÂµM-1855	17.1371676523629
naa_15ÂµM	240920_m4__naa_15ÂµM-1856	19.8988242248935
naa_15ÂµM	240920_m4__naa_15ÂµM-1857	10.7467783773371
naa_15ÂµM	240920_m4__naa_15ÂµM-1858	24.7221739302365
naa_15ÂµM	240920_m4__naa_15ÂµM-1859	12.3609278101751
naa_15ÂµM	240920_m4__naa_15ÂµM-186	16.7173169124865
naa_15ÂµM	240920_m4__naa_15ÂµM-1860	20.15601861293
naa_15ÂµM	240920_m4__naa_15ÂµM-1861	14.87366605171
naa_15ÂµM	240920_m4__naa_15ÂµM-1862	12.1989080781076
naa_15ÂµM	240920_m4__naa_15ÂµM-1863	16.4683985814908
naa_15ÂµM	240920_m4__naa_15ÂµM-1864	21.7902215685976
naa_15ÂµM	240920_m4__naa_15ÂµM-1865	16.0291309385571
naa_15ÂµM	240920_m4__naa_15ÂµM-1866	17.3189225973739
naa_15ÂµM	240920_m4__naa_15ÂµM-1867	17.2043310383477
naa_15ÂµM	240920_m4__naa_15ÂµM-1868	21.101717284782
naa_15ÂµM	240920_m4__naa_15ÂµM-1869	14.9210942247514
naa_15ÂµM	240920_m4__naa_15ÂµM-187	11.8070686082153
naa_15ÂµM	240920_m4__naa_15ÂµM-1870	15.7996295106186
naa_15ÂµM	240920_m4__naa_15ÂµM-1871	20.9393792428283
naa_15ÂµM	240920_m4__naa_15ÂµM-1872	16.1437224975833
naa_15ÂµM	240920_m4__naa_15ÂµM-1873	16.4206520985632
naa_15ÂµM	240920_m4__naa_15ÂµM-1874	13.5838743928933
naa_15ÂµM	240920_m4__naa_15ÂµM-1875	18.0351198412874
naa_15ÂµM	240920_m4__naa_15ÂµM-1876	18.8662269541133
naa_15ÂµM	240920_m4__naa_15ÂµM-1877	13.3066264820272
naa_15ÂµM	240920_m4__naa_15ÂµM-1878	18.8184804711857
naa_15ÂµM	240920_m4__naa_15ÂµM-1879	15.0834322667051
naa_15ÂµM	240920_m4__naa_15ÂµM-188	17.8727817993337
naa_15ÂµM	240920_m4__naa_15ÂµM-1880	16.6501535265017
naa_15ÂµM	240920_m4__naa_15ÂµM-1881	13.3066264820272
naa_15ÂµM	240920_m4__naa_15ÂµM-1882	13.1446067499596
naa_15ÂµM	240920_m4__naa_15ÂµM-1883	13.3066264820272
naa_15ÂµM	240920_m4__naa_15ÂµM-1884	14.4620913688743
naa_15ÂµM	240920_m4__naa_15ÂµM-1885	16.3257957524804
naa_15ÂµM	240920_m4__naa_15ÂµM-1886	17.1091563823787
naa_15ÂµM	240920_m4__naa_15ÂµM-1887	25.2286049591549
naa_15ÂµM	240920_m4__naa_15ÂµM-1888	14.6441646237715
naa_15ÂµM	240920_m4__naa_15ÂµM-1889	14.0425589388841
naa_15ÂµM	240920_m4__naa_15ÂµM-189	17.041992996394
naa_15ÂµM	240920_m4__naa_15ÂµM-1890	13.7458941249608
naa_15ÂµM	240920_m4__naa_15ÂµM-1891	14.1377335948531
naa_15ÂµM	240920_m4__naa_15ÂµM-1892	19.8119256259653
naa_15ÂµM	240920_m4__naa_15ÂµM-1893	15.3129336946436
naa_15ÂµM	240920_m4__naa_15ÂµM-1894	15.3129336946436
naa_15ÂµM	240920_m4__naa_15ÂµM-1895	21.0065426288131
naa_15ÂµM	240920_m4__naa_15ÂµM-1896	13.9753955528993
naa_15ÂµM	240920_m4__naa_15ÂµM-1897	11.5775671802768
naa_15ÂµM	240920_m4__naa_15ÂµM-1898	15.6372914686649
naa_15ÂµM	240920_m4__naa_15ÂµM-1899	11.9694066501691
naa_15ÂµM	240920_m4__naa_15ÂµM-19	16.4403873115066
naa_15ÂµM	240920_m4__naa_15ÂµM-190	14.8065026657252
naa_15ÂµM	240920_m4__naa_15ÂµM-1900	20.8722158568435
naa_15ÂµM	240920_m4__naa_15ÂµM-1901	15.4752717365974
naa_15ÂµM	240920_m4__naa_15ÂµM-1902	17.7107620672661
naa_15ÂµM	240920_m4__naa_15ÂµM-1903	14.4620913688743
naa_15ÂµM	240920_m4__naa_15ÂµM-1904	26.4512332319868
naa_15ÂµM	240920_m4__naa_15ÂµM-1905	18.4269593111796
naa_15ÂµM	240920_m4__naa_15ÂµM-1906	17.3189225973739
naa_15ÂµM	240920_m4__naa_15ÂµM-1907	15.4752717365974
naa_15ÂµM	240920_m4__naa_15ÂµM-1908	17.3663507704153
naa_15ÂµM	240920_m4__naa_15ÂµM-1909	14.0903054218117
naa_15ÂµM	240920_m4__naa_15ÂµM-191	17.3189225973739
naa_15ÂµM	240920_m4__naa_15ÂµM-1910	19.7641791430377
naa_15ÂµM	240920_m4__naa_15ÂµM-1911	15.7044548546497
naa_15ÂµM	240920_m4__naa_15ÂµM-1912	23.3846357884922
naa_15ÂµM	240920_m4__naa_15ÂµM-1913	19.4398213690165
naa_15ÂµM	240920_m4__naa_15ÂµM-1914	13.9753955528993
naa_15ÂµM	240920_m4__naa_15ÂµM-1915	13.9279673798579
naa_15ÂµM	240920_m4__naa_15ÂµM-1916	12.246336251149
naa_15ÂµM	240920_m4__naa_15ÂµM-1917	16.1437224975833
naa_15ÂµM	240920_m4__naa_15ÂµM-1918	17.6435986812813
naa_15ÂµM	240920_m4__naa_15ÂµM-1919	15.7522013375773
naa_15ÂµM	240920_m4__naa_15ÂµM-192	14.9882576107362
naa_15ÂµM	240920_m4__naa_15ÂµM-1920	17.1565845554201
naa_15ÂµM	240920_m4__naa_15ÂµM-1921	13.4215363509395
naa_15ÂµM	240920_m4__naa_15ÂµM-1922	17.8727817993337
naa_15ÂµM	240920_m4__naa_15ÂµM-1923	21.8850779146803
naa_15ÂµM	240920_m4__naa_15ÂµM-1924	19.9936805709763
naa_15ÂµM	240920_m4__naa_15ÂµM-1925	18.7236241251029
naa_15ÂµM	240920_m4__naa_15ÂµM-1926	13.6313025659347
naa_15ÂµM	240920_m4__naa_15ÂµM-1927	20.5952862558636
naa_15ÂµM	240920_m4__naa_15ÂµM-1928	10.4698487763572
naa_15ÂµM	240920_m4__naa_15ÂµM-1929	19.8313425290225
naa_15ÂµM	240920_m4__naa_15ÂµM-193	19.5544129280426
naa_15ÂµM	240920_m4__naa_15ÂµM-1930	15.0360040936637
naa_15ÂµM	240920_m4__naa_15ÂµM-1931	10.3549389074449
naa_15ÂµM	240920_m4__naa_15ÂµM-1932	18.6564607391182
naa_15ÂµM	240920_m4__naa_15ÂµM-1933	17.3189225973739
naa_15ÂµM	240920_m4__naa_15ÂµM-1934	12.246336251149
naa_15ÂµM	240920_m4__naa_15ÂµM-1935	14.5967364507301
naa_15ÂµM	240920_m4__naa_15ÂµM-1936	14.8065026657252
naa_15ÂµM	240920_m4__naa_15ÂµM-1937	11.8544967812567
naa_15ÂµM	240920_m4__naa_15ÂµM-1938	16.306060539537
naa_15ÂµM	240920_m4__naa_15ÂµM-1939	15.5898632956235
naa_15ÂµM	240920_m4__naa_15ÂµM-194	19.8313425290225
naa_15ÂµM	240920_m4__naa_15ÂµM-1940	15.7522013375773
naa_15ÂµM	240920_m4__naa_15ÂµM-1941	16.6979000094293
naa_15ÂµM	240920_m4__naa_15ÂµM-1942	13.192034923001
naa_15ÂµM	240920_m4__naa_15ÂµM-1943	12.0168348232105
naa_15ÂµM	240920_m4__naa_15ÂµM-1944	18.5892973531334
naa_15ÂµM	240920_m4__naa_15ÂµM-1945	30.3486194784212
naa_15ÂµM	240920_m4__naa_15ÂµM-1946	20.2706101719562
naa_15ÂµM	240920_m4__naa_15ÂµM-1947	16.4206520985632
naa_15ÂµM	240920_m4__naa_15ÂµM-1948	14.4818265818177
naa_15ÂµM	240920_m4__naa_15ÂµM-1949	12.9151053220211
naa_15ÂµM	240920_m4__naa_15ÂµM-195	15.2457703086588
naa_15ÂµM	240920_m4__naa_15ÂµM-1950	20.6624496418484
naa_15ÂµM	240920_m4__naa_15ÂµM-1951	18.7513170852009
naa_15ÂµM	240920_m4__naa_15ÂµM-1952	10.6990318944096
naa_15ÂµM	240920_m4__naa_15ÂµM-1953	18.3317846552107
naa_15ÂµM	240920_m4__naa_15ÂµM-1954	25.3909430011086
naa_15ÂµM	240920_m4__naa_15ÂµM-1955	15.4752717365974
naa_15ÂµM	240920_m4__naa_15ÂµM-1956	14.9210942247514
naa_15ÂµM	240920_m4__naa_15ÂµM-1957	12.0168348232105
naa_15ÂµM	240920_m4__naa_15ÂµM-1958	12.6381757210412
naa_15ÂµM	240920_m4__naa_15ÂµM-1959	17.3860859833586
naa_15ÂµM	240920_m4__naa_15ÂµM-196	11.9694066501691
naa_15ÂµM	240920_m4__naa_15ÂµM-1960	14.3672350227916
naa_15ÂµM	240920_m4__naa_15ÂµM-1961	14.7113280097563
naa_15ÂµM	240920_m4__naa_15ÂµM-1962	16.8124915684555
naa_15ÂµM	240920_m4__naa_15ÂµM-1963	14.0231420358269
naa_15ÂµM	240920_m4__naa_15ÂµM-1964	16.8124915684555
naa_15ÂµM	240920_m4__naa_15ÂµM-1965	13.5163926970223
naa_15ÂµM	240920_m4__naa_15ÂµM-1966	9.96341774743883
naa_15ÂµM	240920_m4__naa_15ÂµM-1967	13.9279673798579
naa_15ÂµM	240920_m4__naa_15ÂµM-1968	15.1980238257313
naa_15ÂµM	240920_m4__naa_15ÂµM-1969	14.3198068497502
naa_15ÂµM	240920_m4__naa_15ÂµM-197	10.9762798052757
naa_15ÂµM	240920_m4__naa_15ÂµM-1970	20.7576242978174
naa_15ÂµM	240920_m4__naa_15ÂµM-1971	16.8124915684555
naa_15ÂµM	240920_m4__naa_15ÂµM-1972	10.9087981094047
naa_15ÂµM	240920_m4__naa_15ÂµM-1973	18.8662269541133
naa_15ÂµM	240920_m4__naa_15ÂµM-1974	15.0360040936637
naa_15ÂµM	240920_m4__naa_15ÂµM-1975	11.7399052222306
naa_15ÂµM	240920_m4__naa_15ÂµM-1976	12.4086742931027
naa_15ÂµM	240920_m4__naa_15ÂµM-1977	20.6624496418484
naa_15ÂµM	240920_m4__naa_15ÂµM-1978	15.9142210696448
naa_15ÂµM	240920_m4__naa_15ÂµM-1979	15.1505956526899
naa_15ÂµM	240920_m4__naa_15ÂµM-198	19.6021594109702
naa_15ÂµM	240920_m4__naa_15ÂµM-1980	19.210319941078
naa_15ÂµM	240920_m4__naa_15ÂµM-1981	17.9205282822612
naa_15ÂµM	240920_m4__naa_15ÂµM-1982	15.3129336946436
naa_15ÂµM	240920_m4__naa_15ÂµM-1983	15.7044548546497
naa_15ÂµM	240920_m4__naa_15ÂµM-1984	19.6495875840116
naa_15ÂµM	240920_m4__naa_15ÂµM-1985	20.2706101719562
naa_15ÂµM	240920_m4__naa_15ÂµM-1986	10.2403473484187
naa_15ÂµM	240920_m4__naa_15ÂµM-1987	17.2043310383477
naa_15ÂµM	240920_m4__naa_15ÂµM-1988	15.4275252536698
naa_15ÂµM	240920_m4__naa_15ÂµM-1989	11.1860460202708
naa_15ÂµM	240920_m4__naa_15ÂµM-199	17.3189225973739
naa_15ÂµM	240920_m4__naa_15ÂµM-1990	15.0834322667051
naa_15ÂµM	240920_m4__naa_15ÂµM-1991	12.4758376790875
naa_15ÂµM	240920_m4__naa_15ÂµM-1992	21.0065426288131
naa_15ÂµM	240920_m4__naa_15ÂµM-1993	12.7527672800674
naa_15ÂµM	240920_m4__naa_15ÂµM-1994	27.4166671167823
naa_15ÂµM	240920_m4__naa_15ÂµM-1995	14.8065026657252
naa_15ÂµM	240920_m4__naa_15ÂµM-1996	28.0854361876544
naa_15ÂµM	240920_m4__naa_15ÂµM-1997	14.6915927968129
naa_15ÂµM	240920_m4__naa_15ÂµM-1998	14.3672350227916
naa_15ÂµM	240920_m4__naa_15ÂµM-1999	18.3120494422673
naa_15ÂµM	240920_m4__naa_15ÂµM-2	16.9945648233526
naa_15ÂµM	240920_m4__naa_15ÂµM-20	14.7587561827976
naa_15ÂµM	240920_m4__naa_15ÂµM-200	15.3129336946436
naa_15ÂµM	240920_m4__naa_15ÂµM-2000	15.360361867685
naa_15ÂµM	240920_m4__naa_15ÂµM-2001	15.3129336946436
naa_15ÂµM	240920_m4__naa_15ÂµM-2002	12.8001954531088
naa_15ÂµM	240920_m4__naa_15ÂµM-2003	21.2640553267358
naa_15ÂµM	240920_m4__naa_15ÂµM-2004	15.1505956526899
naa_15ÂµM	240920_m4__naa_15ÂµM-2005	13.7458941249608
naa_15ÂµM	240920_m4__naa_15ÂµM-2006	15.6095985085669
naa_15ÂµM	240920_m4__naa_15ÂµM-2007	14.3672350227916
naa_15ÂµM	240920_m4__naa_15ÂµM-2008	19.3923931959751
naa_15ÂµM	240920_m4__naa_15ÂµM-2009	14.1377335948531
naa_15ÂµM	240920_m4__naa_15ÂµM-201	14.3672350227916
naa_15ÂµM	240920_m4__naa_15ÂµM-2010	15.4275252536698
naa_15ÂµM	240920_m4__naa_15ÂµM-2011	16.3732239255218
naa_15ÂµM	240920_m4__naa_15ÂµM-2012	11.5301390072354
naa_15ÂµM	240920_m4__naa_15ÂµM-2013	17.8056184133489
naa_15ÂµM	240920_m4__naa_15ÂµM-2014	29.0785630325478
naa_15ÂµM	240920_m4__naa_15ÂµM-2015	23.1077061875123
naa_15ÂµM	240920_m4__naa_15ÂµM-2016	16.1437224975833
naa_15ÂµM	240920_m4__naa_15ÂµM-2017	21.283472229793
naa_15ÂµM	240920_m4__naa_15ÂµM-2018	31.4289632321289
naa_15ÂµM	240920_m4__naa_15ÂµM-2019	14.0705702088683
naa_15ÂµM	240920_m4__naa_15ÂµM-202	15.9817027655158
naa_15ÂµM	240920_m4__naa_15ÂµM-2020	15.7044548546497
naa_15ÂµM	240920_m4__naa_15ÂµM-2021	12.9151053220211
naa_15ÂµM	240920_m4__naa_15ÂµM-2022	19.4872495420578
naa_15ÂµM	240920_m4__naa_15ÂµM-2023	13.2394630960424
naa_15ÂµM	240920_m4__naa_15ÂµM-2024	11.5775671802768
naa_15ÂµM	240920_m4__naa_15ÂµM-2025	14.1851617678944
naa_15ÂµM	240920_m4__naa_15ÂµM-2026	17.041992996394
naa_15ÂµM	240920_m4__naa_15ÂµM-2027	20.15601861293
naa_15ÂµM	240920_m4__naa_15ÂµM-2028	15.0834322667051
naa_15ÂµM	240920_m4__naa_15ÂµM-2029	17.8925170122771
naa_15ÂµM	240920_m4__naa_15ÂµM-203	22.6684385445787
naa_15ÂµM	240920_m4__naa_15ÂµM-2030	19.7167509699964
naa_15ÂµM	240920_m4__naa_15ÂµM-2031	19.8988242248935
naa_15ÂµM	240920_m4__naa_15ÂµM-2032	18.4269593111796
naa_15ÂµM	240920_m4__naa_15ÂµM-2033	24.6550105442517
naa_15ÂµM	240920_m4__naa_15ÂµM-2034	24.1683147282767
naa_15ÂµM	240920_m4__naa_15ÂµM-2035	22.4389371166401
naa_15ÂµM	240920_m4__naa_15ÂµM-2036	15.2651872117161
naa_15ÂµM	240920_m4__naa_15ÂµM-2037	17.5484240253124
naa_15ÂµM	240920_m4__naa_15ÂµM-2038	18.8184804711857
naa_15ÂµM	240920_m4__naa_15ÂµM-2039	16.7650633954141
naa_15ÂµM	240920_m4__naa_15ÂµM-204	22.8307765865324
naa_15ÂµM	240920_m4__naa_15ÂµM-2040	17.987691668246
naa_15ÂµM	240920_m4__naa_15ÂµM-2041	23.7487822982864
naa_15ÂµM	240920_m4__naa_15ÂµM-2042	13.4412715638829
naa_15ÂµM	240920_m4__naa_15ÂµM-2043	17.3663507704153
naa_15ÂµM	240920_m4__naa_15ÂµM-2044	17.4812606393276
naa_15ÂµM	240920_m4__naa_15ÂµM-2045	23.1748695734971
naa_15ÂµM	240920_m4__naa_15ÂµM-2046	19.8593537990067
naa_15ÂµM	240920_m4__naa_15ÂµM-2047	15.5424351225821
naa_15ÂµM	240920_m4__naa_15ÂµM-2048	17.4812606393276
naa_15ÂµM	240920_m4__naa_15ÂµM-2049	18.8662269541133
naa_15ÂµM	240920_m4__naa_15ÂµM-205	17.7581902403075
naa_15ÂµM	240920_m4__naa_15ÂµM-2050	16.8124915684555
naa_15ÂµM	240920_m4__naa_15ÂµM-2051	17.1565845554201
naa_15ÂµM	240920_m4__naa_15ÂµM-2052	21.4458102717467
naa_15ÂµM	240920_m4__naa_15ÂµM-2053	21.3312187127205
naa_15ÂµM	240920_m4__naa_15ÂµM-2054	16.0291309385571
naa_15ÂµM	240920_m4__naa_15ÂµM-2055	14.3000716368068
naa_15ÂµM	240920_m4__naa_15ÂµM-2056	24.3500696732876
naa_15ÂµM	240920_m4__naa_15ÂµM-2057	16.4881337944342
naa_15ÂµM	240920_m4__naa_15ÂµM-2058	12.3609278101751
naa_15ÂµM	240920_m4__naa_15ÂµM-2059	20.1085904398886
naa_15ÂµM	240920_m4__naa_15ÂµM-206	15.7044548546497
naa_15ÂµM	240920_m4__naa_15ÂµM-2060	23.9585485132816
naa_15ÂµM	240920_m4__naa_15ÂµM-2061	23.0405428015275
naa_15ÂµM	240920_m4__naa_15ÂµM-2062	17.6630155843385
naa_15ÂµM	240920_m4__naa_15ÂµM-2063	16.7650633954141
naa_15ÂµM	240920_m4__naa_15ÂµM-2064	17.987691668246
naa_15ÂµM	240920_m4__naa_15ÂµM-2065	15.9817027655158
naa_15ÂµM	240920_m4__naa_15ÂµM-2066	23.6813006024155
naa_15ÂµM	240920_m4__naa_15ÂµM-2067	12.1791728651642
naa_15ÂµM	240920_m4__naa_15ÂµM-2068	16.4206520985632
naa_15ÂµM	240920_m4__naa_15ÂµM-2069	13.8130575109456
naa_15ÂµM	240920_m4__naa_15ÂµM-207	9.96341774743883
naa_15ÂµM	240920_m4__naa_15ÂµM-2070	25.7350359880733
naa_15ÂµM	240920_m4__naa_15ÂµM-2071	18.2646212692259
naa_15ÂµM	240920_m4__naa_15ÂµM-2072	11.8544967812567
naa_15ÂµM	240920_m4__naa_15ÂµM-2073	15.6372914686649
naa_15ÂµM	240920_m4__naa_15ÂµM-2074	24.6269992742675
naa_15ÂµM	240920_m4__naa_15ÂµM-2075	11.9694066501691
naa_15ÂµM	240920_m4__naa_15ÂµM-2076	15.7522013375773
naa_15ÂµM	240920_m4__naa_15ÂµM-2077	12.705339107026
naa_15ÂµM	240920_m4__naa_15ÂµM-2078	15.0360040936637
naa_15ÂµM	240920_m4__naa_15ÂµM-2079	19.6021594109702
naa_15ÂµM	240920_m4__naa_15ÂµM-208	12.5904292381137
naa_15ÂµM	240920_m4__naa_15ÂµM-2080	18.0351198412874
naa_15ÂµM	240920_m4__naa_15ÂµM-2081	13.1446067499596
naa_15ÂµM	240920_m4__naa_15ÂµM-2082	17.4338324662862
naa_15ÂµM	240920_m4__naa_15ÂµM-2083	11.5301390072354
naa_15ÂµM	240920_m4__naa_15ÂµM-2084	16.0488661515005
naa_15ÂµM	240920_m4__naa_15ÂµM-2085	13.9753955528993
naa_15ÂµM	240920_m4__naa_15ÂµM-2086	13.0774433639749
naa_15ÂµM	240920_m4__naa_15ÂµM-2087	13.4689645239809
naa_15ÂµM	240920_m4__naa_15ÂµM-2088	18.1974578832411
naa_15ÂµM	240920_m4__naa_15ÂµM-2089	16.306060539537
naa_15ÂµM	240920_m4__naa_15ÂµM-209	12.7527672800674
naa_15ÂµM	240920_m4__naa_15ÂµM-2090	16.4683985814908
naa_15ÂµM	240920_m4__naa_15ÂµM-2091	19.9462523979349
naa_15ÂµM	240920_m4__naa_15ÂµM-2092	28.8490616046093
naa_15ÂµM	240920_m4__naa_15ÂµM-2093	20.060843956961
naa_15ÂµM	240920_m4__naa_15ÂµM-2094	21.0345538987973
naa_15ÂµM	240920_m4__naa_15ÂµM-2095	17.3663507704153
naa_15ÂµM	240920_m4__naa_15ÂµM-2096	14.5770012377867
naa_15ÂµM	240920_m4__naa_15ÂµM-2097	17.0894211694354
naa_15ÂµM	240920_m4__naa_15ÂµM-2098	11.9219784771277
naa_15ÂµM	240920_m4__naa_15ÂµM-2099	17.0894211694354
naa_15ÂµM	240920_m4__naa_15ÂµM-21	15.0360040936637
naa_15ÂµM	240920_m4__naa_15ÂµM-210	14.87366605171
naa_15ÂµM	240920_m4__naa_15ÂµM-2100	14.2048969808378
naa_15ÂµM	240920_m4__naa_15ÂµM-2101	15.1980238257313
naa_15ÂµM	240920_m4__naa_15ÂµM-2102	18.2448860562825
naa_15ÂµM	240920_m4__naa_15ÂµM-2103	30.5583856934163
naa_15ÂµM	240920_m4__naa_15ÂµM-2104	23.6618836993583
naa_15ÂµM	240920_m4__naa_15ÂµM-2105	16.3732239255218
naa_15ÂµM	240920_m4__naa_15ÂµM-2106	25.3909430011086
naa_15ÂµM	240920_m4__naa_15ÂµM-2107	19.3249115001041
naa_15ÂµM	240920_m4__naa_15ÂµM-2108	21.3786468857619
naa_15ÂµM	240920_m4__naa_15ÂµM-2109	22.0194046866499
naa_15ÂµM	240920_m4__naa_15ÂµM-211	14.0705702088683
naa_15ÂµM	240920_m4__naa_15ÂµM-2110	16.1437224975833
naa_15ÂµM	240920_m4__naa_15ÂµM-2111	14.0231420358269
naa_15ÂµM	240920_m4__naa_15ÂµM-2112	20.2706101719562
naa_15ÂµM	240920_m4__naa_15ÂµM-2113	20.3183566548837
naa_15ÂµM	240920_m4__naa_15ÂµM-2114	17.0894211694354
naa_15ÂµM	240920_m4__naa_15ÂµM-2115	21.2640553267358
naa_15ÂµM	240920_m4__naa_15ÂµM-2116	18.4269593111796
naa_15ÂµM	240920_m4__naa_15ÂµM-2117	13.6032912959505
naa_15ÂµM	240920_m4__naa_15ÂµM-2118	16.2586323664957
naa_15ÂµM	240920_m4__naa_15ÂµM-2119	10.7942065503785
naa_15ÂµM	240920_m4__naa_15ÂµM-212	19.4872495420578
naa_15ÂµM	240920_m4__naa_15ÂµM-2120	14.87366605171
naa_15ÂµM	240920_m4__naa_15ÂµM-2121	15.0834322667051
naa_15ÂµM	240920_m4__naa_15ÂµM-2122	15.360361867685
naa_15ÂµM	240920_m4__naa_15ÂµM-2123	15.7044548546497
naa_15ÂµM	240920_m4__naa_15ÂµM-2124	24.3303344603442
naa_15ÂµM	240920_m4__naa_15ÂµM-2125	16.306060539537
naa_15ÂµM	240920_m4__naa_15ÂµM-2126	12.6381757210412
naa_15ÂµM	240920_m4__naa_15ÂµM-2127	17.0222577834506
naa_15ÂµM	240920_m4__naa_15ÂµM-2128	15.2651872117161
naa_15ÂµM	240920_m4__naa_15ÂµM-2129	12.9151053220211
naa_15ÂµM	240920_m4__naa_15ÂµM-213	18.0351198412874
naa_15ÂµM	240920_m4__naa_15ÂµM-2130	17.9679564553026
naa_15ÂµM	240920_m4__naa_15ÂµM-2131	14.2048969808378
naa_15ÂµM	240920_m4__naa_15ÂµM-2132	20.0414270539038
naa_15ÂµM	240920_m4__naa_15ÂµM-2133	16.0962943245419
naa_15ÂµM	240920_m4__naa_15ÂµM-2134	21.7033229696694
naa_15ÂµM	240920_m4__naa_15ÂµM-2135	16.9748296104092
naa_15ÂµM	240920_m4__naa_15ÂµM-2136	12.3609278101751
naa_15ÂµM	240920_m4__naa_15ÂµM-2137	14.2523251538792
naa_15ÂµM	240920_m4__naa_15ÂµM-2138	13.2394630960424
naa_15ÂµM	240920_m4__naa_15ÂµM-2139	19.4398213690165
naa_15ÂµM	240920_m4__naa_15ÂµM-214	14.8539308387666
naa_15ÂµM	240920_m4__naa_15ÂµM-2140	16.9748296104092
naa_15ÂµM	240920_m4__naa_15ÂµM-2141	19.6021594109702
naa_15ÂµM	240920_m4__naa_15ÂµM-2142	18.2171930961845
naa_15ÂµM	240920_m4__naa_15ÂµM-2143	18.7038889121595
naa_15ÂµM	240920_m4__naa_15ÂµM-2144	16.6501535265017
naa_15ÂµM	240920_m4__naa_15ÂµM-2145	20.9196440298849
naa_15ÂµM	240920_m4__naa_15ÂµM-2146	14.4818265818177
naa_15ÂµM	240920_m4__naa_15ÂµM-2147	18.9808185131394
naa_15ÂµM	240920_m4__naa_15ÂµM-2148	17.987691668246
naa_15ÂµM	240920_m4__naa_15ÂµM-2149	23.2028808434812
naa_15ÂµM	240920_m4__naa_15ÂµM-215	24.6352753313083
naa_15ÂµM	240920_m4__naa_15ÂµM-2150	15.6372914686649
naa_15ÂµM	240920_m4__naa_15ÂµM-2151	15.6372914686649
naa_15ÂµM	240920_m4__naa_15ÂµM-2152	15.4752717365974
naa_15ÂµM	240920_m4__naa_15ÂµM-2153	18.9333903400981
naa_15ÂµM	240920_m4__naa_15ÂµM-2154	17.7581902403075
naa_15ÂµM	240920_m4__naa_15ÂµM-2155	15.5898632956235
naa_15ÂµM	240920_m4__naa_15ÂµM-2156	23.1748695734971
naa_15ÂµM	240920_m4__naa_15ÂµM-2157	12.0839982091952
naa_15ÂµM	240920_m4__naa_15ÂµM-2158	17.4338324662862
naa_15ÂµM	240920_m4__naa_15ÂµM-2159	11.4629756212507
naa_15ÂµM	240920_m4__naa_15ÂµM-216	15.6570266816083
naa_15ÂµM	240920_m4__naa_15ÂµM-2160	15.0834322667051
naa_15ÂµM	240920_m4__naa_15ÂµM-2161	14.2523251538792
naa_15ÂµM	240920_m4__naa_15ÂµM-2162	14.9882576107362
naa_15ÂµM	240920_m4__naa_15ÂµM-2163	14.9685223977928
naa_15ÂµM	240920_m4__naa_15ÂµM-2164	15.9817027655158
naa_15ÂµM	240920_m4__naa_15ÂµM-2165	15.1031674796485
naa_15ÂµM	240920_m4__naa_15ÂµM-2166	16.0962943245419
naa_15ÂµM	240920_m4__naa_15ÂµM-2167	13.5838743928933
naa_15ÂµM	240920_m4__naa_15ÂµM-2168	16.8124915684555
naa_15ÂµM	240920_m4__naa_15ÂµM-2169	14.7587561827976
naa_15ÂµM	240920_m4__naa_15ÂµM-217	14.2048969808378
naa_15ÂµM	240920_m4__naa_15ÂµM-2170	16.1437224975833
naa_15ÂµM	240920_m4__naa_15ÂµM-2171	17.5958521983538
naa_15ÂµM	240920_m4__naa_15ÂµM-2172	17.5958521983538
naa_15ÂµM	240920_m4__naa_15ÂµM-2173	14.5770012377867
naa_15ÂµM	240920_m4__naa_15ÂµM-2174	17.1845958254043
naa_15ÂµM	240920_m4__naa_15ÂµM-2175	18.0351198412874
naa_15ÂµM	240920_m4__naa_15ÂµM-2176	11.1382995373432
naa_15ÂµM	240920_m4__naa_15ÂµM-2177	15.7044548546497
naa_15ÂµM	240920_m4__naa_15ÂµM-2178	16.0962943245419
naa_15ÂµM	240920_m4__naa_15ÂµM-2179	24.0731400723077
naa_15ÂµM	240920_m4__naa_15ÂµM-218	16.6979000094293
naa_15ÂµM	240920_m4__naa_15ÂµM-2180	16.8796549544402
naa_15ÂµM	240920_m4__naa_15ÂµM-2181	16.3732239255218
naa_15ÂµM	240920_m4__naa_15ÂµM-2182	16.4881337944342
naa_15ÂµM	240920_m4__naa_15ÂµM-2183	17.6435986812813
naa_15ÂµM	240920_m4__naa_15ÂµM-2184	14.9210942247514
naa_15ÂµM	240920_m4__naa_15ÂµM-2185	14.3000716368068
naa_15ÂµM	240920_m4__naa_15ÂµM-2186	14.87366605171
naa_15ÂµM	240920_m4__naa_15ÂµM-2187	15.4752717365974
naa_15ÂµM	240920_m4__naa_15ÂµM-2188	19.2577481141193
naa_15ÂµM	240920_m4__naa_15ÂµM-2189	36.1851495514871
naa_15ÂµM	240920_m4__naa_15ÂµM-219	19.1431565550932
naa_15ÂµM	240920_m4__naa_15ÂµM-2190	14.5295730647453
naa_15ÂµM	240920_m4__naa_15ÂµM-2191	10.1926008654912
naa_15ÂµM	240920_m4__naa_15ÂµM-2192	14.5295730647453
naa_15ÂµM	240920_m4__naa_15ÂµM-2193	14.7587561827976
naa_15ÂµM	240920_m4__naa_15ÂµM-2194	13.3066264820272
naa_15ÂµM	240920_m4__naa_15ÂµM-2195	13.8130575109456
naa_15ÂµM	240920_m4__naa_15ÂµM-2196	10.6318685084248
naa_15ÂµM	240920_m4__naa_15ÂµM-2197	18.4269593111796
naa_15ÂµM	240920_m4__naa_15ÂµM-2198	21.8850779146803
naa_15ÂµM	240920_m4__naa_15ÂµM-2199	20.4803763869513
naa_15ÂµM	240920_m4__naa_15ÂµM-22	18.2171930961845
naa_15ÂµM	240920_m4__naa_15ÂµM-220	18.3792128282521
naa_15ÂµM	240920_m4__naa_15ÂµM-2200	16.9270831274816
naa_15ÂµM	240920_m4__naa_15ÂµM-2201	12.246336251149
naa_15ÂµM	240920_m4__naa_15ÂµM-2202	13.651037778878
naa_15ÂµM	240920_m4__naa_15ÂµM-2203	10.2403473484187
naa_15ÂµM	240920_m4__naa_15ÂµM-2204	11.9022432641843
naa_15ÂµM	240920_m4__naa_15ÂµM-2205	15.0834322667051
naa_15ÂµM	240920_m4__naa_15ÂµM-2206	17.1371676523629
naa_15ÂµM	240920_m4__naa_15ÂµM-2207	15.7996295106186
naa_15ÂµM	240920_m4__naa_15ÂµM-2208	20.7098778148898
naa_15ÂµM	240920_m4__naa_15ÂµM-2209	16.4206520985632
naa_15ÂµM	240920_m4__naa_15ÂµM-221	22.0474159566341
naa_15ÂµM	240920_m4__naa_15ÂµM-2210	13.6984659519194
naa_15ÂµM	240920_m4__naa_15ÂµM-2211	14.5295730647453
naa_15ÂµM	240920_m4__naa_15ÂµM-2212	15.3129336946436
naa_15ÂµM	240920_m4__naa_15ÂµM-2213	16.1437224975833
naa_15ÂµM	240920_m4__naa_15ÂµM-2214	15.6372914686649
naa_15ÂµM	240920_m4__naa_15ÂµM-2215	17.2517592113891
naa_15ÂµM	240920_m4__naa_15ÂµM-2216	10.7467783773371
naa_15ÂµM	240920_m4__naa_15ÂµM-2217	10.8139417633219
naa_15ÂµM	240920_m4__naa_15ÂµM-2218	17.2043310383477
naa_15ÂµM	240920_m4__naa_15ÂµM-2219	10.0305811334236
naa_15ÂµM	240920_m4__naa_15ÂµM-222	18.6564607391182
naa_15ÂµM	240920_m4__naa_15ÂµM-2220	13.9556603399559
naa_15ÂµM	240920_m4__naa_15ÂµM-2221	25.8776388170836
naa_15ÂµM	240920_m4__naa_15ÂµM-2222	16.6979000094293
naa_15ÂµM	240920_m4__naa_15ÂµM-2223	13.4215363509395
naa_15ÂµM	240920_m4__naa_15ÂµM-2224	17.0894211694354
naa_15ÂµM	240920_m4__naa_15ÂµM-2225	14.2048969808378
naa_15ÂµM	240920_m4__naa_15ÂµM-2226	15.9817027655158
naa_15ÂµM	240920_m4__naa_15ÂµM-2227	14.1377335948531
naa_15ÂµM	240920_m4__naa_15ÂµM-2228	13.651037778878
naa_15ÂµM	240920_m4__naa_15ÂµM-2229	19.8593537990067
naa_15ÂµM	240920_m4__naa_15ÂµM-223	20.8247876838021
naa_15ÂµM	240920_m4__naa_15ÂµM-2230	17.5484240253124
naa_15ÂµM	240920_m4__naa_15ÂµM-2231	15.7522013375773
naa_15ÂµM	240920_m4__naa_15ÂµM-2232	13.5361279099657
naa_15ÂµM	240920_m4__naa_15ÂµM-2233	19.0005537260828
naa_15ÂµM	240920_m4__naa_15ÂµM-2234	14.5295730647453
naa_15ÂµM	240920_m4__naa_15ÂµM-2235	18.474387484221
naa_15ÂµM	240920_m4__naa_15ÂµM-2236	19.3726579830317
naa_15ÂµM	240920_m4__naa_15ÂµM-2237	13.8130575109456
naa_15ÂµM	240920_m4__naa_15ÂµM-2238	15.7044548546497
naa_15ÂµM	240920_m4__naa_15ÂµM-2239	15.2651872117161
naa_15ÂµM	240920_m4__naa_15ÂµM-224	14.1377335948531
naa_15ÂµM	240920_m4__naa_15ÂµM-2240	16.6979000094293
naa_15ÂµM	240920_m4__naa_15ÂµM-2241	16.3732239255218
naa_15ÂµM	240920_m4__naa_15ÂµM-2242	13.9753955528993
naa_15ÂµM	240920_m4__naa_15ÂµM-2243	16.2108858835681
naa_15ÂµM	240920_m4__naa_15ÂµM-2244	20.0888552269452
naa_15ÂµM	240920_m4__naa_15ÂµM-2245	14.2523251538792
naa_15ÂµM	240920_m4__naa_15ÂµM-2246	21.7704863556542
naa_15ÂµM	240920_m4__naa_15ÂµM-2247	14.7587561827976
naa_15ÂµM	240920_m4__naa_15ÂµM-2248	23.9665062604362
naa_15ÂµM	240920_m4__naa_15ÂµM-2249	18.474387484221
naa_15ÂµM	240920_m4__naa_15ÂµM-225	21.5884131007571
naa_15ÂµM	240920_m4__naa_15ÂµM-2250	18.8662269541133
naa_15ÂµM	240920_m4__naa_15ÂµM-2251	16.2586323664957
naa_15ÂµM	240920_m4__naa_15ÂµM-2252	14.414663195833
naa_15ÂµM	240920_m4__naa_15ÂµM-2253	20.4803763869513
naa_15ÂµM	240920_m4__naa_15ÂµM-2254	22.5341117726091
naa_15ÂµM	240920_m4__naa_15ÂµM-2255	12.7527672800674
naa_15ÂµM	240920_m4__naa_15ÂµM-2256	14.3672350227916
naa_15ÂµM	240920_m4__naa_15ÂµM-2257	11.023707978317
naa_15ÂµM	240920_m4__naa_15ÂµM-2258	13.192034923001
naa_15ÂµM	240920_m4__naa_15ÂµM-2259	17.4812606393276
naa_15ÂµM	240920_m4__naa_15ÂµM-226	13.8608039938732
naa_15ÂµM	240920_m4__naa_15ÂµM-2260	19.5544129280426
naa_15ÂµM	240920_m4__naa_15ÂµM-2261	10.3075107344035
naa_15ÂµM	240920_m4__naa_15ÂµM-2262	14.5295730647453
naa_15ÂµM	240920_m4__naa_15ÂµM-2263	12.6381757210412
naa_15ÂµM	240920_m4__naa_15ÂµM-2264	14.7310632226996
naa_15ÂµM	240920_m4__naa_15ÂµM-2265	20.9393792428283
naa_15ÂµM	240920_m4__naa_15ÂµM-2266	26.7281628329667
naa_15ÂµM	240920_m4__naa_15ÂµM-2267	11.8070686082153
naa_15ÂµM	240920_m4__naa_15ÂµM-2268	18.6367255261748
naa_15ÂµM	240920_m4__naa_15ÂµM-2269	13.5838743928933
naa_15ÂµM	240920_m4__naa_15ÂµM-227	24.492672502298
naa_15ÂµM	240920_m4__naa_15ÂµM-2270	16.0488661515005
naa_15ÂµM	240920_m4__naa_15ÂµM-2271	16.306060539537
naa_15ÂµM	240920_m4__naa_15ÂµM-2272	11.8070686082153
naa_15ÂµM	240920_m4__naa_15ÂµM-2273	16.8124915684555
naa_15ÂµM	240920_m4__naa_15ÂµM-2274	11.5301390072354
naa_15ÂµM	240920_m4__naa_15ÂµM-2275	12.4758376790875
naa_15ÂµM	240920_m4__naa_15ÂµM-2276	12.246336251149
naa_15ÂµM	240920_m4__naa_15ÂµM-2277	11.3480657523383
naa_15ÂµM	240920_m4__naa_15ÂµM-2278	10.078009306465
naa_15ÂµM	240920_m4__naa_15ÂµM-2279	12.3609278101751
naa_15ÂµM	240920_m4__naa_15ÂµM-228	13.6984659519194
naa_15ÂµM	240920_m4__naa_15ÂµM-2280	24.8367654892626
naa_15ÂµM	240920_m4__naa_15ÂµM-2281	16.2108858835681
naa_15ÂµM	240920_m4__naa_15ÂµM-2282	20.9673905128125
naa_15ÂµM	240920_m4__naa_15ÂµM-2283	19.6495875840116
naa_15ÂµM	240920_m4__naa_15ÂµM-2284	13.0296968810473
naa_15ÂµM	240920_m4__naa_15ÂµM-2285	21.1491454578234
naa_15ÂµM	240920_m4__naa_15ÂµM-2286	22.6012751585939
naa_15ÂµM	240920_m4__naa_15ÂµM-2287	18.3317846552107
naa_15ÂµM	240920_m4__naa_15ÂµM-2288	15.1980238257313
naa_15ÂµM	240920_m4__naa_15ÂµM-2289	12.3134996371338
naa_15ÂµM	240920_m4__naa_15ÂµM-229	10.6318685084248
naa_15ÂµM	240920_m4__naa_15ÂµM-2290	25.7630472580575
naa_15ÂµM	240920_m4__naa_15ÂµM-2291	17.987691668246
naa_15ÂµM	240920_m4__naa_15ÂµM-2292	13.5838743928933
naa_15ÂµM	240920_m4__naa_15ÂµM-2293	18.1500297101997
naa_15ÂµM	240920_m4__naa_15ÂµM-2294	19.9265171849915
naa_15ÂµM	240920_m4__naa_15ÂµM-2295	15.7044548546497
naa_15ÂµM	240920_m4__naa_15ÂµM-2296	17.0222577834506
naa_15ÂµM	240920_m4__naa_15ÂµM-2297	25.4581063870934
naa_15ÂµM	240920_m4__naa_15ÂµM-2298	11.1382995373432
naa_15ÂµM	240920_m4__naa_15ÂµM-2299	17.9205282822612
naa_15ÂµM	240920_m4__naa_15ÂµM-23	13.0968602670321
naa_15ÂµM	240920_m4__naa_15ÂµM-230	18.5415508702058
naa_15ÂµM	240920_m4__naa_15ÂµM-2300	15.7522013375773
naa_15ÂµM	240920_m4__naa_15ÂµM-2301	18.8184804711857
naa_15ÂµM	240920_m4__naa_15ÂµM-2302	17.7107620672661
naa_15ÂµM	240920_m4__naa_15ÂµM-2303	16.6979000094293
naa_15ÂµM	240920_m4__naa_15ÂµM-2304	15.819364723562
naa_15ÂµM	240920_m4__naa_15ÂµM-2305	14.8065026657252
naa_15ÂµM	240920_m4__naa_15ÂµM-2306	13.9279673798579
naa_15ÂµM	240920_m4__naa_15ÂµM-2307	16.5355619674756
naa_15ÂµM	240920_m4__naa_15ÂµM-2308	17.9679564553026
naa_15ÂµM	240920_m4__naa_15ÂµM-2309	20.2034467859714
naa_15ÂµM	240920_m4__naa_15ÂµM-231	17.4812606393276
naa_15ÂµM	240920_m4__naa_15ÂµM-2310	17.7581902403075
naa_15ÂµM	240920_m4__naa_15ÂµM-2311	14.7113280097563
naa_15ÂµM	240920_m4__naa_15ÂµM-2312	15.8667928966034
naa_15ÂµM	240920_m4__naa_15ÂµM-2313	8.13918378971953
naa_15ÂµM	240920_m4__naa_15ÂµM-2314	12.8001954531088
naa_15ÂµM	240920_m4__naa_15ÂµM-2315	10.5844403353834
naa_15ÂµM	240920_m4__naa_15ÂµM-2316	18.8184804711857
naa_15ÂµM	240920_m4__naa_15ÂµM-2317	16.2586323664957
naa_15ÂµM	240920_m4__naa_15ÂµM-2318	14.414663195833
naa_15ÂµM	240920_m4__naa_15ÂµM-2319	20.5952862558636
naa_15ÂµM	240920_m4__naa_15ÂµM-232	14.0903054218117
naa_15ÂµM	240920_m4__naa_15ÂµM-2320	17.7107620672661
naa_15ÂµM	240920_m4__naa_15ÂµM-2321	18.3120494422673
naa_15ÂµM	240920_m4__naa_15ÂµM-2322	13.9753955528993
naa_15ÂµM	240920_m4__naa_15ÂµM-2323	20.15601861293
naa_15ÂµM	240920_m4__naa_15ÂµM-2324	16.7453281824707
naa_15ÂµM	240920_m4__naa_15ÂµM-2325	18.2646212692259
naa_15ÂµM	240920_m4__naa_15ÂµM-2326	22.8307765865324
naa_15ÂµM	240920_m4__naa_15ÂµM-2327	15.5226999096387
naa_15ÂµM	240920_m4__naa_15ÂµM-2328	17.987691668246
naa_15ÂµM	240920_m4__naa_15ÂµM-2329	13.0296968810473
naa_15ÂµM	240920_m4__naa_15ÂµM-233	16.1437224975833
naa_15ÂµM	240920_m4__naa_15ÂµM-2330	15.4752717365974
naa_15ÂµM	240920_m4__naa_15ÂµM-2331	16.4206520985632
naa_15ÂµM	240920_m4__naa_15ÂµM-2332	17.987691668246
naa_15ÂµM	240920_m4__naa_15ÂµM-2333	11.8544967812567
naa_15ÂµM	240920_m4__naa_15ÂµM-2334	12.1989080781076
naa_15ÂµM	240920_m4__naa_15ÂµM-2335	18.3120494422673
naa_15ÂµM	240920_m4__naa_15ÂµM-2336	9.84850787852649
naa_15ÂµM	240920_m4__naa_15ÂµM-2337	17.9679564553026
naa_15ÂµM	240920_m4__naa_15ÂµM-2338	12.7527672800674
naa_15ÂµM	240920_m4__naa_15ÂµM-2339	14.5295730647453
naa_15ÂµM	240920_m4__naa_15ÂµM-234	14.6441646237715
naa_15ÂµM	240920_m4__naa_15ÂµM-2340	20.0216918409604
naa_15ÂµM	240920_m4__naa_15ÂµM-2341	15.4275252536698
naa_15ÂµM	240920_m4__naa_15ÂµM-2342	12.3609278101751
naa_15ÂµM	240920_m4__naa_15ÂµM-2343	20.9868074158697
naa_15ÂµM	240920_m4__naa_15ÂµM-2344	18.3120494422673
naa_15ÂµM	240920_m4__naa_15ÂµM-2345	13.9082321669146
naa_15ÂµM	240920_m4__naa_15ÂµM-2346	14.3672350227916
naa_15ÂµM	240920_m4__naa_15ÂµM-2347	16.5355619674756
naa_15ÂµM	240920_m4__naa_15ÂµM-2348	15.4752717365974
naa_15ÂµM	240920_m4__naa_15ÂµM-2349	17.2043310383477
naa_15ÂµM	240920_m4__naa_15ÂµM-235	17.1565845554201
naa_15ÂµM	240920_m4__naa_15ÂµM-2350	12.3806630231185
naa_15ÂµM	240920_m4__naa_15ÂµM-2351	20.5478580828222
naa_15ÂµM	240920_m4__naa_15ÂµM-2352	21.0065426288131
naa_15ÂµM	240920_m4__naa_15ÂµM-2353	10.8613699363633
naa_15ÂµM	240920_m4__naa_15ÂµM-2354	19.5346777150992
naa_15ÂµM	240920_m4__naa_15ÂµM-2355	19.8119256259653
naa_15ÂµM	240920_m4__naa_15ÂµM-2356	12.0839982091952
naa_15ÂµM	240920_m4__naa_15ÂµM-2357	14.3672350227916
naa_15ÂµM	240920_m4__naa_15ÂµM-2358	11.1860460202708
naa_15ÂµM	240920_m4__naa_15ÂµM-2359	14.3672350227916
naa_15ÂµM	240920_m4__naa_15ÂµM-236	21.2163088438082
naa_15ÂµM	240920_m4__naa_15ÂµM-2360	20.0888552269452
naa_15ÂµM	240920_m4__naa_15ÂµM-2361	16.6027253534603
naa_15ÂµM	240920_m4__naa_15ÂµM-2362	23.6618836993583
naa_15ÂµM	240920_m4__naa_15ÂµM-2363	17.3663507704153
naa_15ÂµM	240920_m4__naa_15ÂµM-2364	12.0839982091952
naa_15ÂµM	240920_m4__naa_15ÂµM-2365	16.2586323664957
naa_15ÂµM	240920_m4__naa_15ÂµM-2366	16.6501535265017
naa_15ÂµM	240920_m4__naa_15ÂµM-2367	15.360361867685
naa_15ÂµM	240920_m4__naa_15ÂµM-2368	16.1437224975833
naa_15ÂµM	240920_m4__naa_15ÂµM-2369	11.023707978317
naa_15ÂµM	240920_m4__naa_15ÂµM-237	16.0765591115985
naa_15ÂµM	240920_m4__naa_15ÂµM-2370	15.1505956526899
naa_15ÂµM	240920_m4__naa_15ÂµM-2371	23.9585485132816
naa_15ÂµM	240920_m4__naa_15ÂµM-2372	20.8919510697869
naa_15ÂµM	240920_m4__naa_15ÂµM-2373	15.7522013375773
naa_15ÂµM	240920_m4__naa_15ÂµM-2374	15.4752717365974
naa_15ÂµM	240920_m4__naa_15ÂµM-2375	21.9719765136085
naa_15ÂµM	240920_m4__naa_15ÂµM-2376	13.5838743928933
naa_15ÂµM	240920_m4__naa_15ÂµM-2377	12.246336251149
naa_15ÂµM	240920_m4__naa_15ÂµM-2378	19.9265171849915
naa_15ÂµM	240920_m4__naa_15ÂµM-2379	15.9142210696448
naa_15ÂµM	240920_m4__naa_15ÂµM-238	12.8199306660522
naa_15ÂµM	240920_m4__naa_15ÂµM-2380	14.2523251538792
naa_15ÂµM	240920_m4__naa_15ÂµM-2381	17.7107620672661
naa_15ÂµM	240920_m4__naa_15ÂµM-2382	20.3183566548837
naa_15ÂµM	240920_m4__naa_15ÂµM-2383	10.1254374795064
naa_15ÂµM	240920_m4__naa_15ÂµM-2384	21.1491454578234
naa_15ÂµM	240920_m4__naa_15ÂµM-2385	17.3189225973739
naa_15ÂµM	240920_m4__naa_15ÂµM-2386	17.2517592113891
naa_15ÂµM	240920_m4__naa_15ÂµM-2387	13.0774433639749
naa_15ÂµM	240920_m4__naa_15ÂµM-2388	14.9685223977928
naa_15ÂµM	240920_m4__naa_15ÂµM-2389	29.9570983184151
naa_15ÂµM	240920_m4__naa_15ÂµM-239	16.8796549544402
naa_15ÂµM	240920_m4__naa_15ÂµM-2390	11.6924770491892
naa_15ÂµM	240920_m4__naa_15ÂµM-2391	9.96341774743883
naa_15ÂµM	240920_m4__naa_15ÂµM-2392	14.5295730647453
naa_15ÂµM	240920_m4__naa_15ÂµM-2393	18.7038889121595
naa_15ÂµM	240920_m4__naa_15ÂµM-2394	17.8727817993337
naa_15ÂµM	240920_m4__naa_15ÂµM-2395	18.6564607391182
naa_15ÂµM	240920_m4__naa_15ÂµM-2396	16.2586323664957
naa_15ÂµM	240920_m4__naa_15ÂµM-2397	13.9753955528993
naa_15ÂµM	240920_m4__naa_15ÂµM-2398	14.2523251538792
naa_15ÂµM	240920_m4__naa_15ÂµM-2399	10.078009306465
naa_15ÂµM	240920_m4__naa_15ÂµM-24	16.1437224975833
naa_15ÂµM	240920_m4__naa_15ÂµM-240	18.5892973531334
naa_15ÂµM	240920_m4__naa_15ÂµM-2400	16.9945648233526
naa_15ÂµM	240920_m4__naa_15ÂµM-2401	18.9333903400981
naa_15ÂµM	240920_m4__naa_15ÂµM-2402	14.2523251538792
naa_15ÂµM	240920_m4__naa_15ÂµM-2403	16.3732239255218
naa_15ÂµM	240920_m4__naa_15ÂµM-2404	21.283472229793
naa_15ÂµM	240920_m4__naa_15ÂµM-2405	12.246336251149
naa_15ÂµM	240920_m4__naa_15ÂµM-2406	18.0548550542308
naa_15ÂµM	240920_m4__naa_15ÂµM-2407	15.1980238257313
naa_15ÂµM	240920_m4__naa_15ÂµM-2408	14.8539308387666
naa_15ÂµM	240920_m4__naa_15ÂµM-2409	18.4269593111796
naa_15ÂµM	240920_m4__naa_15ÂµM-241	20.9393792428283
naa_15ÂµM	240920_m4__naa_15ÂµM-2410	14.7587561827976
naa_15ÂµM	240920_m4__naa_15ÂµM-2411	17.1565845554201
naa_15ÂµM	240920_m4__naa_15ÂµM-2412	18.7038889121595
naa_15ÂµM	240920_m4__naa_15ÂµM-2413	13.3066264820272
naa_15ÂµM	240920_m4__naa_15ÂµM-2414	13.0296968810473
naa_15ÂµM	240920_m4__naa_15ÂµM-2415	16.3732239255218
naa_15ÂµM	240920_m4__naa_15ÂµM-2416	13.3543729649548
naa_15ÂµM	240920_m4__naa_15ÂµM-2417	14.1377335948531
naa_15ÂµM	240920_m4__naa_15ÂµM-2418	10.5844403353834
naa_15ÂµM	240920_m4__naa_15ÂµM-2419	11.4155474482093
naa_15ÂµM	240920_m4__naa_15ÂµM-242	21.9048131276237
naa_15ÂµM	240920_m4__naa_15ÂµM-2420	10.9087981094047
naa_15ÂµM	240920_m4__naa_15ÂµM-2421	14.4620913688743
naa_15ÂµM	240920_m4__naa_15ÂµM-2422	11.3006375792969
naa_15ÂµM	240920_m4__naa_15ÂµM-2423	14.4620913688743
naa_15ÂµM	240920_m4__naa_15ÂµM-2424	12.5904292381137
naa_15ÂµM	240920_m4__naa_15ÂµM-2425	11.4155474482093
naa_15ÂµM	240920_m4__naa_15ÂµM-2426	15.7044548546497
naa_15ÂµM	240920_m4__naa_15ÂµM-2427	12.8479419360363
naa_15ÂµM	240920_m4__naa_15ÂµM-2428	17.528688812369
naa_15ÂµM	240920_m4__naa_15ÂµM-2429	27.3969319038389
naa_15ÂµM	240920_m4__naa_15ÂµM-243	14.5295730647453
naa_15ÂµM	240920_m4__naa_15ÂµM-2430	19.3726579830317
naa_15ÂµM	240920_m4__naa_15ÂµM-2431	14.5967364507301
naa_15ÂµM	240920_m4__naa_15ÂµM-2432	13.9753955528993
naa_15ÂµM	240920_m4__naa_15ÂµM-2433	13.3741081778981
naa_15ÂµM	240920_m4__naa_15ÂµM-2434	13.3066264820272
naa_15ÂµM	240920_m4__naa_15ÂµM-2435	23.0602780144709
naa_15ÂµM	240920_m4__naa_15ÂµM-2436	12.4086742931027
naa_15ÂµM	240920_m4__naa_15ÂµM-2437	21.9802525706493
naa_15ÂµM	240920_m4__naa_15ÂµM-2438	17.5958521983538
naa_15ÂµM	240920_m4__naa_15ÂµM-2439	14.6441646237715
naa_15ÂµM	240920_m4__naa_15ÂµM-244	18.446694524123
naa_15ÂµM	240920_m4__naa_15ÂµM-2440	16.3732239255218
naa_15ÂµM	240920_m4__naa_15ÂµM-2441	12.1317446921228
naa_15ÂµM	240920_m4__naa_15ÂµM-2442	20.3855200408685
naa_15ÂµM	240920_m4__naa_15ÂµM-2443	14.7587561827976
naa_15ÂµM	240920_m4__naa_15ÂµM-2444	19.3249115001041
naa_15ÂµM	240920_m4__naa_15ÂµM-2445	12.7527672800674
naa_15ÂµM	240920_m4__naa_15ÂµM-2446	14.8065026657252
naa_15ÂµM	240920_m4__naa_15ÂµM-2447	11.8070686082153
naa_15ÂµM	240920_m4__naa_15ÂµM-2448	16.5355619674756
naa_15ÂµM	240920_m4__naa_15ÂµM-2449	16.4881337944342
naa_15ÂµM	240920_m4__naa_15ÂµM-245	14.9685223977928
naa_15ÂµM	240920_m4__naa_15ÂµM-2450	18.4269593111796
naa_15ÂµM	240920_m4__naa_15ÂµM-2451	11.1860460202708
naa_15ÂµM	240920_m4__naa_15ÂµM-2452	17.0894211694354
naa_15ÂµM	240920_m4__naa_15ÂµM-2453	14.9685223977928
naa_15ÂµM	240920_m4__naa_15ÂµM-2454	18.8662269541133
naa_15ÂµM	240920_m4__naa_15ÂµM-2455	15.3129336946436
naa_15ÂµM	240920_m4__naa_15ÂµM-2456	15.4752717365974
naa_15ÂµM	240920_m4__naa_15ÂµM-2457	12.5904292381137
naa_15ÂµM	240920_m4__naa_15ÂµM-2458	16.3732239255218
naa_15ÂµM	240920_m4__naa_15ÂµM-2459	12.4086742931027
naa_15ÂµM	240920_m4__naa_15ÂµM-246	25.9922303761098
naa_15ÂµM	240920_m4__naa_15ÂµM-2460	13.0296968810473
naa_15ÂµM	240920_m4__naa_15ÂµM-2461	14.3198068497502
naa_15ÂµM	240920_m4__naa_15ÂµM-2462	16.5355619674756
naa_15ÂµM	240920_m4__naa_15ÂµM-2463	16.5829901405169
naa_15ÂµM	240920_m4__naa_15ÂµM-2464	13.3066264820272
naa_15ÂµM	240920_m4__naa_15ÂµM-2465	21.0542891117407
naa_15ÂµM	240920_m4__naa_15ÂµM-2466	20.2511932688989
naa_15ÂµM	240920_m4__naa_15ÂµM-2467	18.8662269541133
naa_15ÂµM	240920_m4__naa_15ÂµM-2468	20.1362833999866
naa_15ÂµM	240920_m4__naa_15ÂµM-2469	10.2403473484187
naa_15ÂµM	240920_m4__naa_15ÂµM-247	13.4689645239809
naa_15ÂµM	240920_m4__naa_15ÂµM-2470	23.6618836993583
naa_15ÂµM	240920_m4__naa_15ÂµM-2471	27.9985375887262
naa_15ÂµM	240920_m4__naa_15ÂµM-2472	13.4689645239809
naa_15ÂµM	240920_m4__naa_15ÂµM-2473	19.0957283820518
naa_15ÂµM	240920_m4__naa_15ÂµM-2474	16.5829901405169
naa_15ÂµM	240920_m4__naa_15ÂµM-2475	19.0957283820518
naa_15ÂµM	240920_m4__naa_15ÂµM-2476	16.4881337944342
naa_15ÂµM	240920_m4__naa_15ÂµM-2477	23.6813006024155
naa_15ÂµM	240920_m4__naa_15ÂµM-2478	18.8184804711857
naa_15ÂµM	240920_m4__naa_15ÂµM-2479	24.3780809432718
naa_15ÂµM	240920_m4__naa_15ÂµM-248	20.15601861293
naa_15ÂµM	240920_m4__naa_15ÂµM-2480	18.8859621670567
naa_15ÂµM	240920_m4__naa_15ÂµM-2481	20.615021468807
naa_15ÂµM	240920_m4__naa_15ÂµM-2482	15.1980238257313
naa_15ÂµM	240920_m4__naa_15ÂµM-2483	13.2394630960424
naa_15ÂµM	240920_m4__naa_15ÂµM-2484	13.4215363509395
naa_15ÂµM	240920_m4__naa_15ÂµM-2485	18.8184804711857
naa_15ÂµM	240920_m4__naa_15ÂµM-2486	12.9151053220211
naa_15ÂµM	240920_m4__naa_15ÂµM-2487	17.2517592113891
naa_15ÂµM	240920_m4__naa_15ÂµM-2488	13.9279673798579
naa_15ÂµM	240920_m4__naa_15ÂµM-2489	16.6979000094293
naa_15ÂµM	240920_m4__naa_15ÂµM-249	17.7581902403075
naa_15ÂµM	240920_m4__naa_15ÂµM-2490	24.0534048593643
naa_15ÂµM	240920_m4__naa_15ÂµM-2491	10.7467783773371
naa_15ÂµM	240920_m4__naa_15ÂµM-2492	19.210319941078
naa_15ÂµM	240920_m4__naa_15ÂµM-2493	15.0360040936637
naa_15ÂµM	240920_m4__naa_15ÂµM-2494	18.474387484221
naa_15ÂµM	240920_m4__naa_15ÂµM-2495	21.4935567546743
naa_15ÂµM	240920_m4__naa_15ÂµM-2496	16.8796549544402
naa_15ÂµM	240920_m4__naa_15ÂµM-2497	19.8313425290225
naa_15ÂµM	240920_m4__naa_15ÂµM-2498	11.1382995373432
naa_15ÂµM	240920_m4__naa_15ÂµM-2499	13.7458941249608
naa_15ÂµM	240920_m4__naa_15ÂµM-25	13.651037778878
naa_15ÂµM	240920_m4__naa_15ÂµM-250	19.8313425290225
naa_15ÂµM	240920_m4__naa_15ÂµM-2500	12.4758376790875
naa_15ÂµM	240920_m4__naa_15ÂµM-2501	18.0351198412874
naa_15ÂµM	240920_m4__naa_15ÂµM-2502	16.4881337944342
naa_15ÂµM	240920_m4__naa_15ÂµM-2503	15.5424351225821
naa_15ÂµM	240920_m4__naa_15ÂµM-2504	24.1205682453491
naa_15ÂµM	240920_m4__naa_15ÂµM-2505	13.1446067499596
naa_15ÂµM	240920_m4__naa_15ÂµM-2506	10.9565445923323
naa_15ÂµM	240920_m4__naa_15ÂµM-2507	11.4629756212507
naa_15ÂµM	240920_m4__naa_15ÂµM-2508	18.3120494422673
naa_15ÂµM	240920_m4__naa_15ÂµM-2509	15.0360040936637
naa_15ÂµM	240920_m4__naa_15ÂµM-251	14.7587561827976
naa_15ÂµM	240920_m4__naa_15ÂµM-2510	27.579005158736
naa_15ÂµM	240920_m4__naa_15ÂµM-2511	14.6441646237715
naa_15ÂµM	240920_m4__naa_15ÂµM-2512	12.5232658521289
naa_15ÂµM	240920_m4__naa_15ÂµM-2513	12.0365700361539
naa_15ÂµM	240920_m4__naa_15ÂµM-2514	19.3249115001041
naa_15ÂµM	240920_m4__naa_15ÂµM-2515	11.6924770491892
naa_15ÂµM	240920_m4__naa_15ÂµM-2516	13.3066264820272
naa_15ÂµM	240920_m4__naa_15ÂµM-2517	13.8130575109456
naa_15ÂµM	240920_m4__naa_15ÂµM-2518	17.7304972802095
naa_15ÂµM	240920_m4__naa_15ÂµM-2519	18.1974578832411
naa_15ÂµM	240920_m4__naa_15ÂµM-252	19.210319941078
naa_15ÂµM	240920_m4__naa_15ÂµM-2520	17.4140972533428
naa_15ÂµM	240920_m4__naa_15ÂµM-2521	19.7167509699964
naa_15ÂµM	240920_m4__naa_15ÂµM-2522	19.4872495420578
naa_15ÂµM	240920_m4__naa_15ÂµM-2523	14.4818265818177
naa_15ÂµM	240920_m4__naa_15ÂµM-2524	14.4818265818177
naa_15ÂµM	240920_m4__naa_15ÂµM-2525	10.078009306465
naa_15ÂµM	240920_m4__naa_15ÂµM-2526	18.474387484221
naa_15ÂµM	240920_m4__naa_15ÂµM-2527	18.7038889121595
naa_15ÂµM	240920_m4__naa_15ÂµM-2528	16.2783675794391
naa_15ÂµM	240920_m4__naa_15ÂµM-2529	11.9694066501691
naa_15ÂµM	240920_m4__naa_15ÂµM-253	11.2334741933122
naa_15ÂµM	240920_m4__naa_15ÂµM-2530	16.1437224975833
naa_15ÂµM	240920_m4__naa_15ÂµM-2531	13.4689645239809
naa_15ÂµM	240920_m4__naa_15ÂµM-2532	10.1926008654912
naa_15ÂµM	240920_m4__naa_15ÂµM-2533	13.5361279099657
naa_15ÂµM	240920_m4__naa_15ÂµM-2534	26.6609994469819
naa_15ÂµM	240920_m4__naa_15ÂµM-2535	13.3741081778981
naa_15ÂµM	240920_m4__naa_15ÂµM-2536	13.0296968810473
naa_15ÂµM	240920_m4__naa_15ÂµM-2537	12.0839982091952
naa_15ÂµM	240920_m4__naa_15ÂµM-2538	22.0948441296755
naa_15ÂµM	240920_m4__naa_15ÂµM-2539	12.1989080781076
naa_15ÂµM	240920_m4__naa_15ÂµM-254	18.1022832272722
naa_15ÂµM	240920_m4__naa_15ÂµM-2540	13.9753955528993
naa_15ÂµM	240920_m4__naa_15ÂµM-2541	17.2240662512911
naa_15ÂµM	240920_m4__naa_15ÂµM-2542	25.5055345601348
naa_15ÂµM	240920_m4__naa_15ÂµM-2543	17.0894211694354
naa_15ÂµM	240920_m4__naa_15ÂµM-2544	18.3792128282521
naa_15ÂµM	240920_m4__naa_15ÂµM-2545	17.041992996394
naa_15ÂµM	240920_m4__naa_15ÂµM-2546	14.9882576107362
naa_15ÂµM	240920_m4__naa_15ÂµM-2547	24.7696021032779
naa_15ÂµM	240920_m4__naa_15ÂµM-2548	19.210319941078
naa_15ÂµM	240920_m4__naa_15ÂµM-2549	16.3257957524804
naa_15ÂµM	240920_m4__naa_15ÂµM-255	17.1371676523629
naa_15ÂµM	240920_m4__naa_15ÂµM-2550	12.3609278101751
naa_15ÂµM	240920_m4__naa_15ÂµM-2551	25.6007092161037
naa_15ÂµM	240920_m4__naa_15ÂµM-2552	19.3054945970469
naa_15ÂµM	240920_m4__naa_15ÂµM-2553	18.1500297101997
naa_15ÂµM	240920_m4__naa_15ÂµM-2554	9.84850787852649
naa_15ÂµM	240920_m4__naa_15ÂµM-2555	14.2523251538792
naa_15ÂµM	240920_m4__naa_15ÂµM-2556	15.8667928966034
naa_15ÂµM	240920_m4__naa_15ÂµM-2557	12.1989080781076
naa_15ÂµM	240920_m4__naa_15ÂµM-2558	21.1688806707668
naa_15ÂµM	240920_m4__naa_15ÂµM-2559	10.9087981094047
naa_15ÂµM	240920_m4__naa_15ÂµM-256	23.2897794424094
naa_15ÂµM	240920_m4__naa_15ÂµM-2560	18.7710522981443
naa_15ÂµM	240920_m4__naa_15ÂµM-2561	20.15601861293
naa_15ÂµM	240920_m4__naa_15ÂµM-2562	15.5898632956235
naa_15ÂµM	240920_m4__naa_15ÂµM-2563	17.8727817993337
naa_15ÂµM	240920_m4__naa_15ÂµM-2564	18.1500297101997
naa_15ÂµM	240920_m4__naa_15ÂµM-2565	18.0351198412874
naa_15ÂµM	240920_m4__naa_15ÂµM-2566	14.2523251538792
naa_15ÂµM	240920_m4__naa_15ÂµM-2567	14.5770012377867
naa_15ÂµM	240920_m4__naa_15ÂµM-2568	12.6381757210412
naa_15ÂµM	240920_m4__naa_15ÂµM-2569	15.1980238257313
naa_15ÂµM	240920_m4__naa_15ÂµM-257	10.078009306465
naa_15ÂµM	240920_m4__naa_15ÂµM-2570	23.8436386443692
naa_15ÂµM	240920_m4__naa_15ÂµM-2571	13.5361279099657
naa_15ÂµM	240920_m4__naa_15ÂµM-2572	15.9817027655158
naa_15ÂµM	240920_m4__naa_15ÂµM-2573	16.1437224975833
naa_15ÂµM	240920_m4__naa_15ÂµM-2574	15.5424351225821
naa_15ÂµM	240920_m4__naa_15ÂµM-2575	10.4023670804863
naa_15ÂµM	240920_m4__naa_15ÂµM-2576	12.1317446921228
naa_15ÂµM	240920_m4__naa_15ÂµM-2577	10.5844403353834
naa_15ÂµM	240920_m4__naa_15ÂµM-2578	21.2163088438082
naa_15ÂµM	240920_m4__naa_15ÂµM-2579	15.7996295106186
naa_15ÂµM	240920_m4__naa_15ÂµM-258	16.8124915684555
naa_15ÂµM	240920_m4__naa_15ÂµM-2580	15.1505956526899
naa_15ÂµM	240920_m4__naa_15ÂµM-2581	12.6381757210412
naa_15ÂµM	240920_m4__naa_15ÂµM-2582	17.5958521983538
naa_15ÂµM	240920_m4__naa_15ÂµM-2583	15.4752717365974
naa_15ÂµM	240920_m4__naa_15ÂµM-2584	15.2457703086588
naa_15ÂµM	240920_m4__naa_15ÂµM-2585	16.5355619674756
naa_15ÂµM	240920_m4__naa_15ÂµM-2586	11.6924770491892
naa_15ÂµM	240920_m4__naa_15ÂµM-2587	13.3543729649548
naa_15ÂµM	240920_m4__naa_15ÂµM-2588	13.5838743928933
naa_15ÂµM	240920_m4__naa_15ÂµM-2589	10.8613699363633
naa_15ÂµM	240920_m4__naa_15ÂµM-259	13.3066264820272
naa_15ÂµM	240920_m4__naa_15ÂµM-2590	20.2706101719562
naa_15ÂµM	240920_m4__naa_15ÂµM-2591	17.1091563823787
naa_15ÂµM	240920_m4__naa_15ÂµM-2592	15.9339562825882
naa_15ÂµM	240920_m4__naa_15ÂµM-2593	13.651037778878
naa_15ÂµM	240920_m4__naa_15ÂµM-2594	18.1022832272722
naa_15ÂµM	240920_m4__naa_15ÂµM-2595	16.4206520985632
naa_15ÂµM	240920_m4__naa_15ÂµM-2596	16.7650633954141
naa_15ÂµM	240920_m4__naa_15ÂµM-2597	19.4872495420578
naa_15ÂµM	240920_m4__naa_15ÂµM-2598	15.9817027655158
naa_15ÂµM	240920_m4__naa_15ÂµM-2599	14.8539308387666
naa_15ÂµM	240920_m4__naa_15ÂµM-26	27.606698118834
naa_15ÂµM	240920_m4__naa_15ÂµM-260	14.0425589388841
naa_15ÂµM	240920_m4__naa_15ÂµM-2600	13.8130575109456
naa_15ÂµM	240920_m4__naa_15ÂµM-2601	16.2586323664957
naa_15ÂµM	240920_m4__naa_15ÂµM-2602	15.9817027655158
naa_15ÂµM	240920_m4__naa_15ÂµM-2603	18.3317846552107
naa_15ÂµM	240920_m4__naa_15ÂµM-2604	18.4269593111796
naa_15ÂµM	240920_m4__naa_15ÂµM-2605	18.1500297101997
naa_15ÂµM	240920_m4__naa_15ÂµM-2606	18.2171930961845
naa_15ÂµM	240920_m4__naa_15ÂµM-2607	19.9739453580329
naa_15ÂµM	240920_m4__naa_15ÂµM-2608	21.3786468857619
naa_15ÂµM	240920_m4__naa_15ÂµM-2609	9.84850787852649
naa_15ÂµM	240920_m4__naa_15ÂµM-261	15.9339562825882
naa_15ÂµM	240920_m4__naa_15ÂµM-2610	8.57845143265316
naa_15ÂµM	240920_m4__naa_15ÂµM-2611	13.4689645239809
naa_15ÂµM	240920_m4__naa_15ÂµM-2612	16.6781647964859
naa_15ÂµM	240920_m4__naa_15ÂµM-2613	26.3563768859041
naa_15ÂµM	240920_m4__naa_15ÂµM-2614	19.7167509699964
naa_15ÂµM	240920_m4__naa_15ÂµM-2615	10.9087981094047
naa_15ÂµM	240920_m4__naa_15ÂµM-2616	16.7650633954141
naa_15ÂµM	240920_m4__naa_15ÂµM-2617	16.8405028384396
naa_15ÂµM	240920_m4__naa_15ÂµM-2618	11.5775671802768
naa_15ÂµM	240920_m4__naa_15ÂµM-2619	14.87366605171
naa_15ÂµM	240920_m4__naa_15ÂµM-262	21.0542891117407
naa_15ÂµM	240920_m4__naa_15ÂµM-2620	19.210319941078
naa_15ÂµM	240920_m4__naa_15ÂµM-2621	12.9151053220211
naa_15ÂµM	240920_m4__naa_15ÂµM-2622	16.8796549544402
naa_15ÂµM	240920_m4__naa_15ÂµM-2623	14.1377335948531
naa_15ÂµM	240920_m4__naa_15ÂµM-2624	21.101717284782
naa_15ÂµM	240920_m4__naa_15ÂµM-2625	15.360361867685
naa_15ÂµM	240920_m4__naa_15ÂµM-2626	14.2048969808378
naa_15ÂµM	240920_m4__naa_15ÂµM-2627	19.7641791430377
naa_15ÂµM	240920_m4__naa_15ÂµM-2628	13.5838743928933
naa_15ÂµM	240920_m4__naa_15ÂµM-2629	16.1437224975833
naa_15ÂµM	240920_m4__naa_15ÂµM-263	19.9462523979349
naa_15ÂµM	240920_m4__naa_15ÂµM-2630	14.87366605171
naa_15ÂµM	240920_m4__naa_15ÂµM-2631	30.5583856934163
naa_15ÂµM	240920_m4__naa_15ÂµM-2632	14.2523251538792
naa_15ÂµM	240920_m4__naa_15ÂµM-2633	14.5295730647453
naa_15ÂµM	240920_m4__naa_15ÂµM-2634	18.8184804711857
naa_15ÂµM	240920_m4__naa_15ÂµM-2635	24.8845119721902
naa_15ÂµM	240920_m4__naa_15ÂµM-2636	16.0962943245419
naa_15ÂµM	240920_m4__naa_15ÂµM-2637	13.7936406078884
naa_15ÂµM	240920_m4__naa_15ÂµM-2638	17.9679564553026
naa_15ÂµM	240920_m4__naa_15ÂµM-2639	20.5478580828222
naa_15ÂµM	240920_m4__naa_15ÂµM-264	14.0903054218117
naa_15ÂµM	240920_m4__naa_15ÂµM-2640	10.6318685084248
naa_15ÂµM	240920_m4__naa_15ÂµM-2641	17.8727817993337
naa_15ÂµM	240920_m4__naa_15ÂµM-2642	16.5355619674756
naa_15ÂµM	240920_m4__naa_15ÂµM-2643	10.3549389074449
naa_15ÂµM	240920_m4__naa_15ÂµM-2644	12.1317446921228
naa_15ÂµM	240920_m4__naa_15ÂµM-2645	17.2043310383477
naa_15ÂµM	240920_m4__naa_15ÂµM-2646	16.8124915684555
naa_15ÂµM	240920_m4__naa_15ÂµM-2647	14.9685223977928
naa_15ÂµM	240920_m4__naa_15ÂµM-2648	20.5001115998947
naa_15ÂµM	240920_m4__naa_15ÂµM-2649	17.987691668246
naa_15ÂµM	240920_m4__naa_15ÂµM-265	19.0957283820518
naa_15ÂµM	240920_m4__naa_15ÂµM-2650	20.642714428905
naa_15ÂµM	240920_m4__naa_15ÂµM-2651	11.1860460202708
naa_15ÂµM	240920_m4__naa_15ÂµM-2652	16.6027253534603
naa_15ÂµM	240920_m4__naa_15ÂµM-2653	18.2646212692259
naa_15ÂµM	240920_m4__naa_15ÂµM-2654	15.4275252536698
naa_15ÂµM	240920_m4__naa_15ÂµM-2655	18.1974578832411
naa_15ÂµM	240920_m4__naa_15ÂµM-2656	15.5898632956235
naa_15ÂµM	240920_m4__naa_15ÂµM-2657	20.0414270539038
naa_15ÂµM	240920_m4__naa_15ÂµM-2658	16.5355619674756
naa_15ÂµM	240920_m4__naa_15ÂµM-2659	16.2108858835681
naa_15ÂµM	240920_m4__naa_15ÂµM-266	15.4752717365974
naa_15ÂµM	240920_m4__naa_15ÂµM-2660	11.3480657523383
naa_15ÂµM	240920_m4__naa_15ÂµM-2661	14.2048969808378
naa_15ÂµM	240920_m4__naa_15ÂµM-2662	16.8124915684555
naa_15ÂµM	240920_m4__naa_15ÂµM-2663	28.9639714735217
naa_15ÂµM	240920_m4__naa_15ÂµM-2664	15.7522013375773
naa_15ÂµM	240920_m4__naa_15ÂµM-2665	20.8247876838021
naa_15ÂµM	240920_m4__naa_15ÂµM-2666	10.6318685084248
naa_15ÂµM	240920_m4__naa_15ÂµM-2667	16.0765591115985
naa_15ÂµM	240920_m4__naa_15ÂµM-2668	17.8253536262923
naa_15ÂµM	240920_m4__naa_15ÂµM-2669	15.4752717365974
naa_15ÂµM	240920_m4__naa_15ÂµM-267	13.651037778878
naa_15ÂµM	240920_m4__naa_15ÂµM-2670	17.2043310383477
naa_15ÂµM	240920_m4__naa_15ÂµM-2671	15.0360040936637
naa_15ÂµM	240920_m4__naa_15ÂµM-2672	13.3543729649548
naa_15ÂµM	240920_m4__naa_15ÂµM-2673	19.3054945970469
naa_15ÂµM	240920_m4__naa_15ÂµM-2674	12.9625334950625
naa_15ÂµM	240920_m4__naa_15ÂµM-2675	11.4155474482093
naa_15ÂµM	240920_m4__naa_15ÂµM-2676	15.3129336946436
naa_15ÂµM	240920_m4__naa_15ÂµM-2677	16.3257957524804
naa_15ÂµM	240920_m4__naa_15ÂµM-2678	19.8790890119501
naa_15ÂµM	240920_m4__naa_15ÂµM-2679	16.5829901405169
naa_15ÂµM	240920_m4__naa_15ÂµM-268	13.3066264820272
naa_15ÂµM	240920_m4__naa_15ÂµM-2680	16.5355619674756
naa_15ÂµM	240920_m4__naa_15ÂµM-2681	21.101717284782
naa_15ÂµM	240920_m4__naa_15ÂµM-2682	18.474387484221
naa_15ÂµM	240920_m4__naa_15ÂµM-2683	21.3786468857619
naa_15ÂµM	240920_m4__naa_15ÂµM-2684	13.8130575109456
naa_15ÂµM	240920_m4__naa_15ÂµM-2685	18.5892973531334
naa_15ÂµM	240920_m4__naa_15ÂµM-2686	15.1505956526899
naa_15ÂµM	240920_m4__naa_15ÂµM-2687	13.1446067499596
naa_15ÂµM	240920_m4__naa_15ÂµM-2688	8.07202040373475
naa_15ÂµM	240920_m4__naa_15ÂµM-2689	12.7527672800674
naa_15ÂµM	240920_m4__naa_15ÂµM-269	24.5598358882827
naa_15ÂµM	240920_m4__naa_15ÂµM-2690	14.8065026657252
naa_15ÂµM	240920_m4__naa_15ÂµM-2691	16.8124915684555
naa_15ÂµM	240920_m4__naa_15ÂµM-2692	11.8070686082153
naa_15ÂµM	240920_m4__naa_15ÂµM-2693	16.1437224975833
naa_15ÂµM	240920_m4__naa_15ÂµM-2694	16.6979000094293
naa_15ÂµM	240920_m4__naa_15ÂµM-2695	19.7167509699964
naa_15ÂµM	240920_m4__naa_15ÂµM-2696	17.3189225973739
naa_15ÂµM	240920_m4__naa_15ÂµM-2697	12.0168348232105
naa_15ÂµM	240920_m4__naa_15ÂµM-2698	26.384069846002
naa_15ÂµM	240920_m4__naa_15ÂµM-2699	11.8070686082153
naa_15ÂµM	240920_m4__naa_15ÂµM-27	15.4275252536698
naa_15ÂµM	240920_m4__naa_15ÂµM-270	17.4812606393276
naa_15ÂµM	240920_m4__naa_15ÂµM-2700	18.2646212692259
naa_15ÂµM	240920_m4__naa_15ÂµM-2701	14.3672350227916
naa_15ÂµM	240920_m4__naa_15ÂµM-2702	17.041992996394
naa_15ÂµM	240920_m4__naa_15ÂµM-2703	18.1500297101997
naa_15ÂµM	240920_m4__naa_15ÂµM-2704	15.7044548546497
naa_15ÂµM	240920_m4__naa_15ÂµM-2705	21.6081483137004
naa_15ÂµM	240920_m4__naa_15ÂµM-2706	15.7044548546497
naa_15ÂµM	240920_m4__naa_15ÂµM-2707	15.819364723562
naa_15ÂµM	240920_m4__naa_15ÂµM-2708	14.6441646237715
naa_15ÂµM	240920_m4__naa_15ÂµM-2709	16.9748296104092
naa_15ÂµM	240920_m4__naa_15ÂµM-271	20.2231819989148
naa_15ÂµM	240920_m4__naa_15ÂµM-2710	17.3189225973739
naa_15ÂµM	240920_m4__naa_15ÂµM-2711	13.0296968810473
naa_15ÂµM	240920_m4__naa_15ÂµM-2712	18.5612860831492
naa_15ÂµM	240920_m4__naa_15ÂµM-2713	13.1446067499596
naa_15ÂµM	240920_m4__naa_15ÂµM-2714	17.2517592113891
naa_15ÂµM	240920_m4__naa_15ÂµM-2715	15.8667928966034
naa_15ÂµM	240920_m4__naa_15ÂµM-2716	16.8124915684555
naa_15ÂµM	240920_m4__naa_15ÂµM-2717	11.0711361513584
naa_15ÂµM	240920_m4__naa_15ÂµM-2718	9.40924023559285
naa_15ÂµM	240920_m4__naa_15ÂµM-2719	14.6441646237715
naa_15ÂµM	240920_m4__naa_15ÂµM-272	15.3129336946436
naa_15ÂµM	240920_m4__naa_15ÂµM-2720	14.5770012377867
naa_15ÂµM	240920_m4__naa_15ÂµM-2721	17.5958521983538
naa_15ÂµM	240920_m4__naa_15ÂµM-2722	20.7770412008746
naa_15ÂµM	240920_m4__naa_15ÂµM-2723	23.4403400185743
naa_15ÂµM	240920_m4__naa_15ÂµM-2724	15.0360040936637
naa_15ÂµM	240920_m4__naa_15ÂµM-2725	18.7513170852009
naa_15ÂµM	240920_m4__naa_15ÂµM-2726	15.5424351225821
naa_15ÂµM	240920_m4__naa_15ÂµM-2727	11.5775671802768
naa_15ÂµM	240920_m4__naa_15ÂµM-2728	13.6984659519194
naa_15ÂµM	240920_m4__naa_15ÂµM-2729	17.0894211694354
naa_15ÂµM	240920_m4__naa_15ÂµM-273	20.8247876838021
naa_15ÂµM	240920_m4__naa_15ÂµM-2730	13.3066264820272
naa_15ÂµM	240920_m4__naa_15ÂµM-2731	22.1900187856444
naa_15ÂµM	240920_m4__naa_15ÂµM-2732	18.0351198412874
naa_15ÂµM	240920_m4__naa_15ÂµM-2733	10.6796149913524
naa_15ÂµM	240920_m4__naa_15ÂµM-2734	22.1145793426189
naa_15ÂµM	240920_m4__naa_15ÂµM-2735	15.2177590386747
naa_15ÂµM	240920_m4__naa_15ÂµM-2736	18.3120494422673
naa_15ÂµM	240920_m4__naa_15ÂµM-2737	18.1022832272722
naa_15ÂµM	240920_m4__naa_15ÂµM-2738	17.2517592113891
naa_15ÂµM	240920_m4__naa_15ÂµM-2739	17.8727817993337
naa_15ÂµM	240920_m4__naa_15ÂµM-274	17.5958521983538
naa_15ÂµM	240920_m4__naa_15ÂµM-2740	15.6372914686649
naa_15ÂµM	240920_m4__naa_15ÂµM-2741	15.6570266816083
naa_15ÂµM	240920_m4__naa_15ÂµM-2742	15.8667928966034
naa_15ÂµM	240920_m4__naa_15ÂµM-2743	17.5958521983538
naa_15ÂµM	240920_m4__naa_15ÂµM-2744	18.0825480143288
naa_15ÂµM	240920_m4__naa_15ÂµM-2745	15.3800970806284
naa_15ÂµM	240920_m4__naa_15ÂµM-2746	16.5829901405169
naa_15ÂµM	240920_m4__naa_15ÂµM-2747	22.6012751585939
naa_15ÂµM	240920_m4__naa_15ÂµM-2748	13.4689645239809
naa_15ÂµM	240920_m4__naa_15ÂµM-2749	19.8119256259653
naa_15ÂµM	240920_m4__naa_15ÂµM-275	13.5361279099657
naa_15ÂµM	240920_m4__naa_15ÂµM-2750	15.3129336946436
naa_15ÂµM	240920_m4__naa_15ÂµM-2751	10.2403473484187
naa_15ÂµM	240920_m4__naa_15ÂµM-2752	11.0711361513584
naa_15ÂµM	240920_m4__naa_15ÂµM-2753	20.9868074158697
naa_15ÂµM	240920_m4__naa_15ÂµM-2754	18.8184804711857
naa_15ÂµM	240920_m4__naa_15ÂµM-2755	18.7710522981443
naa_15ÂµM	240920_m4__naa_15ÂµM-2756	23.7764752583844
naa_15ÂµM	240920_m4__naa_15ÂµM-2757	16.8599197414968
naa_15ÂµM	240920_m4__naa_15ÂµM-2758	21.6753116996852
naa_15ÂµM	240920_m4__naa_15ÂµM-2759	26.3366416729607
naa_15ÂµM	240920_m4__naa_15ÂµM-276	16.5829901405169
naa_15ÂµM	240920_m4__naa_15ÂµM-2760	23.6421484864149
naa_15ÂµM	240920_m4__naa_15ÂµM-2761	17.8925170122771
naa_15ÂµM	240920_m4__naa_15ÂµM-2762	12.7527672800674
naa_15ÂµM	240920_m4__naa_15ÂµM-2763	14.7867674527818
naa_15ÂµM	240920_m4__naa_15ÂµM-2764	20.8247876838021
naa_15ÂµM	240920_m4__naa_15ÂµM-2765	16.5355619674756
naa_15ÂµM	240920_m4__naa_15ÂµM-2766	17.2043310383477
naa_15ÂµM	240920_m4__naa_15ÂµM-2767	21.8179145286956
naa_15ÂµM	240920_m4__naa_15ÂµM-2768	17.2714944243325
naa_15ÂµM	240920_m4__naa_15ÂµM-2769	16.0291309385571
naa_15ÂµM	240920_m4__naa_15ÂµM-277	20.5952862558636
naa_15ÂµM	240920_m4__naa_15ÂµM-2770	25.6678726020885
naa_15ÂµM	240920_m4__naa_15ÂµM-2771	13.9279673798579
naa_15ÂµM	240920_m4__naa_15ÂµM-2772	19.7641791430377
naa_15ÂµM	240920_m4__naa_15ÂµM-2773	24.3303344603442
naa_15ÂµM	240920_m4__naa_15ÂµM-2774	11.1860460202708
naa_15ÂµM	240920_m4__naa_15ÂµM-2775	14.1377335948531
naa_15ÂµM	240920_m4__naa_15ÂµM-2776	14.2048969808378
naa_15ÂµM	240920_m4__naa_15ÂµM-2777	13.192034923001
naa_15ÂµM	240920_m4__naa_15ÂµM-2778	17.4338324662862
naa_15ÂµM	240920_m4__naa_15ÂµM-2779	16.6501535265017
naa_15ÂµM	240920_m4__naa_15ÂµM-278	12.3609278101751
naa_15ÂµM	240920_m4__naa_15ÂµM-2780	15.7044548546497
naa_15ÂµM	240920_m4__naa_15ÂµM-2781	14.3000716368068
naa_15ÂµM	240920_m4__naa_15ÂµM-2782	12.9151053220211
naa_15ÂµM	240920_m4__naa_15ÂµM-2783	18.8184804711857
naa_15ÂµM	240920_m4__naa_15ÂµM-2784	12.9625334950625
naa_15ÂµM	240920_m4__naa_15ÂµM-2785	17.1565845554201
naa_15ÂµM	240920_m4__naa_15ÂµM-2786	17.2714944243325
naa_15ÂµM	240920_m4__naa_15ÂµM-2787	16.401235195506
naa_15ÂµM	240920_m4__naa_15ÂµM-2788	20.7770412008746
naa_15ÂµM	240920_m4__naa_15ÂµM-2789	15.4077900407264
naa_15ÂµM	240920_m4__naa_15ÂµM-279	15.9339562825882
naa_15ÂµM	240920_m4__naa_15ÂµM-2790	15.819364723562
naa_15ÂµM	240920_m4__naa_15ÂµM-2791	11.9694066501691
naa_15ÂµM	240920_m4__naa_15ÂµM-2792	20.5952862558636
naa_15ÂµM	240920_m4__naa_15ÂµM-2793	18.474387484221
naa_15ÂµM	240920_m4__naa_15ÂµM-2794	16.6979000094293
naa_15ÂµM	240920_m4__naa_15ÂµM-2795	18.9333903400981
naa_15ÂµM	240920_m4__naa_15ÂµM-2796	14.6441646237715
naa_15ÂµM	240920_m4__naa_15ÂµM-2797	14.8065026657252
naa_15ÂµM	240920_m4__naa_15ÂµM-2798	18.1500297101997
naa_15ÂµM	240920_m4__naa_15ÂµM-2799	18.1974578832411
naa_15ÂµM	240920_m4__naa_15ÂµM-28	16.3732239255218
naa_15ÂµM	240920_m4__naa_15ÂµM-280	16.4206520985632
naa_15ÂµM	240920_m4__naa_15ÂµM-2800	18.3792128282521
naa_15ÂµM	240920_m4__naa_15ÂµM-2801	15.0834322667051
naa_15ÂµM	240920_m4__naa_15ÂµM-2802	17.4812606393276
naa_15ÂµM	240920_m4__naa_15ÂµM-2803	15.4752717365974
naa_15ÂµM	240920_m4__naa_15ÂµM-2804	15.8667928966034
naa_15ÂµM	240920_m4__naa_15ÂµM-2805	19.7641791430377
naa_15ÂµM	240920_m4__naa_15ÂµM-2806	18.8184804711857
naa_15ÂµM	240920_m4__naa_15ÂµM-2807	17.1371676523629
naa_15ÂµM	240920_m4__naa_15ÂµM-2808	16.5355619674756
naa_15ÂµM	240920_m4__naa_15ÂµM-2809	14.9210942247514
naa_15ÂµM	240920_m4__naa_15ÂµM-281	18.2646212692259
naa_15ÂµM	240920_m4__naa_15ÂµM-2810	13.2394630960424
naa_15ÂµM	240920_m4__naa_15ÂµM-2811	16.2388971535523
naa_15ÂµM	240920_m4__naa_15ÂµM-2812	19.7167509699964
naa_15ÂµM	240920_m4__naa_15ÂµM-2813	13.6984659519194
naa_15ÂµM	240920_m4__naa_15ÂµM-2814	11.1860460202708
naa_15ÂµM	240920_m4__naa_15ÂµM-2815	13.0968602670321
naa_15ÂµM	240920_m4__naa_15ÂµM-2816	13.3066264820272
naa_15ÂµM	240920_m4__naa_15ÂµM-2817	17.8727817993337
naa_15ÂµM	240920_m4__naa_15ÂµM-2818	15.2457703086588
naa_15ÂµM	240920_m4__naa_15ÂµM-2819	18.1974578832411
naa_15ÂµM	240920_m4__naa_15ÂµM-282	28.7818982186245
naa_15ÂµM	240920_m4__naa_15ÂµM-2820	19.5346777150992
naa_15ÂµM	240920_m4__naa_15ÂµM-2821	18.8859621670567
naa_15ÂµM	240920_m4__naa_15ÂµM-2822	18.6087142561906
naa_15ÂµM	240920_m4__naa_15ÂµM-2823	16.0488661515005
naa_15ÂµM	240920_m4__naa_15ÂµM-2824	17.041992996394
naa_15ÂµM	240920_m4__naa_15ÂµM-2825	13.7458941249608
naa_15ÂµM	240920_m4__naa_15ÂµM-2826	19.7641791430377
naa_15ÂµM	240920_m4__naa_15ÂµM-2827	16.4881337944342
naa_15ÂµM	240920_m4__naa_15ÂµM-2828	21.5884131007571
naa_15ÂµM	240920_m4__naa_15ÂµM-2829	12.9151053220211
naa_15ÂµM	240920_m4__naa_15ÂµM-283	16.306060539537
naa_15ÂµM	240920_m4__naa_15ÂµM-2830	21.1688806707668
naa_15ÂµM	240920_m4__naa_15ÂµM-2831	13.4689645239809
naa_15ÂµM	240920_m4__naa_15ÂµM-2832	14.4620913688743
naa_15ÂµM	240920_m4__naa_15ÂµM-2833	16.0962943245419
naa_15ÂµM	240920_m4__naa_15ÂµM-2834	18.3792128282521
naa_15ÂµM	240920_m4__naa_15ÂµM-2835	16.6979000094293
naa_15ÂµM	240920_m4__naa_15ÂµM-2836	12.4758376790875
naa_15ÂµM	240920_m4__naa_15ÂµM-2837	14.9685223977928
naa_15ÂµM	240920_m4__naa_15ÂµM-2838	12.8676771489797
naa_15ÂµM	240920_m4__naa_15ÂµM-2839	12.9625334950625
naa_15ÂµM	240920_m4__naa_15ÂµM-284	10.7467783773371
naa_15ÂµM	240920_m4__naa_15ÂµM-2840	19.210319941078
naa_15ÂµM	240920_m4__naa_15ÂµM-2841	23.5667090433893
naa_15ÂµM	240920_m4__naa_15ÂµM-2842	20.2706101719562
naa_15ÂµM	240920_m4__naa_15ÂµM-2843	17.528688812369
naa_15ÂµM	240920_m4__naa_15ÂµM-2844	18.5415508702058
naa_15ÂµM	240920_m4__naa_15ÂµM-2845	17.4812606393276
naa_15ÂµM	240920_m4__naa_15ÂµM-2846	16.5355619674756
naa_15ÂµM	240920_m4__naa_15ÂµM-2847	16.5355619674756
naa_15ÂµM	240920_m4__naa_15ÂµM-2848	17.041992996394
naa_15ÂµM	240920_m4__naa_15ÂµM-2849	15.5226999096387
naa_15ÂµM	240920_m4__naa_15ÂµM-285	14.8065026657252
naa_15ÂµM	240920_m4__naa_15ÂµM-2850	13.4215363509395
naa_15ÂµM	240920_m4__naa_15ÂµM-2851	18.6564607391182
naa_15ÂµM	240920_m4__naa_15ÂµM-2852	18.1500297101997
naa_15ÂµM	240920_m4__naa_15ÂµM-2853	13.4215363509395
naa_15ÂµM	240920_m4__naa_15ÂµM-2854	15.7996295106186
naa_15ÂµM	240920_m4__naa_15ÂµM-2855	14.8065026657252
naa_15ÂµM	240920_m4__naa_15ÂµM-2856	15.8667928966034
naa_15ÂµM	240920_m4__naa_15ÂµM-2857	19.1628917680366
naa_15ÂµM	240920_m4__naa_15ÂµM-2858	10.7942065503785
naa_15ÂµM	240920_m4__naa_15ÂµM-2859	12.9151053220211
naa_15ÂµM	240920_m4__naa_15ÂµM-286	14.5572660248433
naa_15ÂµM	240920_m4__naa_15ÂµM-2860	23.6618836993583
naa_15ÂµM	240920_m4__naa_15ÂµM-2861	19.5824241980268
naa_15ÂµM	240920_m4__naa_15ÂµM-2862	14.2523251538792
naa_15ÂµM	240920_m4__naa_15ÂµM-2863	18.2171930961845
naa_15ÂµM	240920_m4__naa_15ÂµM-2864	16.0962943245419
naa_15ÂµM	240920_m4__naa_15ÂµM-2865	12.0168348232105
naa_15ÂµM	240920_m4__naa_15ÂµM-2866	33.5103915778847
naa_15ÂµM	240920_m4__naa_15ÂµM-2867	15.7522013375773
naa_15ÂµM	240920_m4__naa_15ÂµM-2868	16.6979000094293
naa_15ÂµM	240920_m4__naa_15ÂµM-2869	14.0231420358269
naa_15ÂµM	240920_m4__naa_15ÂµM-287	13.1446067499596
naa_15ÂµM	240920_m4__naa_15ÂµM-2870	17.5761169854104
naa_15ÂµM	240920_m4__naa_15ÂµM-2871	14.4620913688743
naa_15ÂµM	240920_m4__naa_15ÂµM-2872	11.8070686082153
naa_15ÂµM	240920_m4__naa_15ÂµM-2873	12.4758376790875
naa_15ÂµM	240920_m4__naa_15ÂµM-2874	16.1437224975833
naa_15ÂµM	240920_m4__naa_15ÂµM-2875	24.492672502298
naa_15ÂµM	240920_m4__naa_15ÂµM-2876	11.9694066501691
naa_15ÂµM	240920_m4__naa_15ÂµM-2877	16.4206520985632
naa_15ÂµM	240920_m4__naa_15ÂµM-2878	21.3786468857619
naa_15ÂµM	240920_m4__naa_15ÂµM-2879	14.0425589388841
naa_15ÂµM	240920_m4__naa_15ÂµM-288	13.651037778878
naa_15ÂµM	240920_m4__naa_15ÂµM-2880	11.1382995373432
naa_15ÂµM	240920_m4__naa_15ÂµM-2881	11.6924770491892
naa_15ÂµM	240920_m4__naa_15ÂµM-2882	16.7650633954141
naa_15ÂµM	240920_m4__naa_15ÂµM-2883	18.7513170852009
naa_15ÂµM	240920_m4__naa_15ÂµM-2884	17.1371676523629
naa_15ÂµM	240920_m4__naa_15ÂµM-2885	18.5892973531334
naa_15ÂµM	240920_m4__naa_15ÂµM-2886	16.7650633954141
naa_15ÂµM	240920_m4__naa_15ÂµM-2887	16.6304183135583
naa_15ÂµM	240920_m4__naa_15ÂµM-2888	15.0834322667051
naa_15ÂµM	240920_m4__naa_15ÂµM-2889	22.2097539985878
naa_15ÂµM	240920_m4__naa_15ÂµM-289	19.0957283820518
naa_15ÂµM	240920_m4__naa_15ÂµM-2890	20.9868074158697
naa_15ÂµM	240920_m4__naa_15ÂµM-2891	9.29464867656669
naa_15ÂµM	240920_m4__naa_15ÂµM-2892	12.0365700361539
naa_15ÂµM	240920_m4__naa_15ÂµM-2893	15.2457703086588
naa_15ÂµM	240920_m4__naa_15ÂµM-2894	14.9210942247514
naa_15ÂµM	240920_m4__naa_15ÂµM-2895	17.2517592113891
naa_15ÂµM	240920_m4__naa_15ÂµM-2896	22.8782047595738
naa_15ÂµM	240920_m4__naa_15ÂµM-2897	16.8796549544402
naa_15ÂµM	240920_m4__naa_15ÂµM-2898	15.9339562825882
naa_15ÂµM	240920_m4__naa_15ÂµM-2899	13.6984659519194
naa_15ÂµM	240920_m4__naa_15ÂµM-29	16.8796549544402
naa_15ÂµM	240920_m4__naa_15ÂµM-290	13.0296968810473
naa_15ÂµM	240920_m4__naa_15ÂµM-2900	19.0957283820518
naa_15ÂµM	240920_m4__naa_15ÂµM-2901	14.3000716368068
naa_15ÂµM	240920_m4__naa_15ÂµM-2902	15.5424351225821
naa_15ÂµM	240920_m4__naa_15ÂµM-2903	22.5538469855525
naa_15ÂµM	240920_m4__naa_15ÂµM-2904	20.0414270539038
naa_15ÂµM	240920_m4__naa_15ÂµM-2905	12.4086742931027
naa_15ÂµM	240920_m4__naa_15ÂµM-2906	9.06514724862818
naa_15ÂµM	240920_m4__naa_15ÂµM-2907	12.9151053220211
naa_15ÂµM	240920_m4__naa_15ÂµM-2908	15.9817027655158
naa_15ÂµM	240920_m4__naa_15ÂµM-2909	10.8416347234199
naa_15ÂµM	240920_m4__naa_15ÂµM-291	11.2057812332142
naa_15ÂµM	240920_m4__naa_15ÂµM-2910	15.0834322667051
naa_15ÂµM	240920_m4__naa_15ÂµM-2911	15.3129336946436
naa_15ÂµM	240920_m4__naa_15ÂµM-2912	18.7710522981443
naa_15ÂµM	240920_m4__naa_15ÂµM-2913	19.9936805709763
naa_15ÂµM	240920_m4__naa_15ÂµM-2914	14.3672350227916
naa_15ÂµM	240920_m4__naa_15ÂµM-2915	20.7098778148898
naa_15ÂµM	240920_m4__naa_15ÂµM-2916	14.1851617678944
naa_15ÂµM	240920_m4__naa_15ÂµM-2917	11.3678009652817
naa_15ÂµM	240920_m4__naa_15ÂµM-2918	15.5898632956235
naa_15ÂµM	240920_m4__naa_15ÂµM-2919	16.6501535265017
naa_15ÂµM	240920_m4__naa_15ÂµM-292	16.5829901405169
naa_15ÂµM	240920_m4__naa_15ÂµM-2920	16.555297180419
naa_15ÂµM	240920_m4__naa_15ÂµM-2921	15.0834322667051
naa_15ÂµM	240920_m4__naa_15ÂµM-2922	16.0291309385571
naa_15ÂµM	240920_m4__naa_15ÂµM-2923	14.5295730647453
naa_15ÂµM	240920_m4__naa_15ÂµM-2924	16.1634577105267
naa_15ÂµM	240920_m4__naa_15ÂµM-2925	14.0903054218117
naa_15ÂµM	240920_m4__naa_15ÂµM-2926	19.3249115001041
naa_15ÂµM	240920_m4__naa_15ÂµM-2927	15.6372914686649
naa_15ÂµM	240920_m4__naa_15ÂµM-2928	13.9753955528993
naa_15ÂµM	240920_m4__naa_15ÂµM-2929	18.1500297101997
naa_15ÂµM	240920_m4__naa_15ÂµM-293	12.5904292381137
naa_15ÂµM	240920_m4__naa_15ÂµM-2930	20.5952862558636
naa_15ÂµM	240920_m4__naa_15ÂµM-2931	12.4086742931027
naa_15ÂµM	240920_m4__naa_15ÂµM-2932	16.9748296104092
naa_15ÂµM	240920_m4__naa_15ÂµM-2933	11.5301390072354
naa_15ÂµM	240920_m4__naa_15ÂµM-2934	10.8613699363633
naa_15ÂµM	240920_m4__naa_15ÂµM-2935	20.5478580828222
naa_15ÂµM	240920_m4__naa_15ÂµM-2936	18.4269593111796
naa_15ÂµM	240920_m4__naa_15ÂµM-2937	17.987691668246
naa_15ÂµM	240920_m4__naa_15ÂµM-2938	11.6924770491892
naa_15ÂµM	240920_m4__naa_15ÂµM-2939	15.9339562825882
naa_15ÂµM	240920_m4__naa_15ÂµM-294	19.3726579830317
naa_15ÂµM	240920_m4__naa_15ÂµM-2940	15.9142210696448
naa_15ÂµM	240920_m4__naa_15ÂµM-2941	15.7044548546497
naa_15ÂµM	240920_m4__naa_15ÂµM-2942	14.4343984087764
naa_15ÂµM	240920_m4__naa_15ÂµM-2943	19.0957283820518
naa_15ÂµM	240920_m4__naa_15ÂµM-2944	13.5838743928933
naa_15ÂµM	240920_m4__naa_15ÂµM-2945	18.8184804711857
naa_15ÂµM	240920_m4__naa_15ÂµM-2946	18.4269593111796
naa_15ÂµM	240920_m4__naa_15ÂµM-2947	13.9753955528993
naa_15ÂµM	240920_m4__naa_15ÂµM-2948	20.3183566548837
naa_15ÂµM	240920_m4__naa_15ÂµM-2949	12.6381757210412
naa_15ÂµM	240920_m4__naa_15ÂµM-295	12.9625334950625
naa_15ÂµM	240920_m4__naa_15ÂµM-2950	17.8727817993337
naa_15ÂµM	240920_m4__naa_15ÂµM-2951	11.1860460202708
naa_15ÂµM	240920_m4__naa_15ÂµM-2952	13.5361279099657
naa_15ÂµM	240920_m4__naa_15ÂµM-2953	15.1505956526899
naa_15ÂµM	240920_m4__naa_15ÂµM-2954	12.246336251149
naa_15ÂµM	240920_m4__naa_15ÂµM-2955	22.9259512425013
naa_15ÂµM	240920_m4__naa_15ÂµM-2956	17.7107620672661
naa_15ÂµM	240920_m4__naa_15ÂµM-2957	11.4629756212507
naa_15ÂµM	240920_m4__naa_15ÂµM-2958	13.6984659519194
naa_15ÂµM	240920_m4__naa_15ÂµM-2959	13.4018011379961
naa_15ÂµM	240920_m4__naa_15ÂµM-296	17.1371676523629
naa_15ÂµM	240920_m4__naa_15ÂµM-2960	13.0296968810473
naa_15ÂµM	240920_m4__naa_15ÂµM-2961	13.0296968810473
naa_15ÂµM	240920_m4__naa_15ÂµM-2962	19.0957283820518
naa_15ÂµM	240920_m4__naa_15ÂµM-2963	14.9685223977928
naa_15ÂµM	240920_m4__naa_15ÂµM-2964	16.5355619674756
naa_15ÂµM	240920_m4__naa_15ÂµM-2965	10.3549389074449
naa_15ÂµM	240920_m4__naa_15ÂµM-2966	21.2163088438082
naa_15ÂµM	240920_m4__naa_15ÂµM-2967	15.84705768366
naa_15ÂµM	240920_m4__naa_15ÂµM-2968	15.2457703086588
naa_15ÂµM	240920_m4__naa_15ÂµM-2969	16.1437224975833
naa_15ÂµM	240920_m4__naa_15ÂµM-297	17.2517592113891
naa_15ÂµM	240920_m4__naa_15ÂµM-2970	16.9945648233526
naa_15ÂµM	240920_m4__naa_15ÂµM-2971	12.0839982091952
naa_15ÂµM	240920_m4__naa_15ÂµM-2972	15.4752717365974
naa_15ÂµM	240920_m4__naa_15ÂµM-2973	14.9210942247514
naa_15ÂµM	240920_m4__naa_15ÂµM-2974	12.4086742931027
naa_15ÂµM	240920_m4__naa_15ÂµM-2975	19.0957283820518
naa_15ÂµM	240920_m4__naa_15ÂµM-2976	13.3543729649548
naa_15ÂµM	240920_m4__naa_15ÂµM-2977	19.4398213690165
naa_15ÂµM	240920_m4__naa_15ÂµM-2978	22.9931146284861
naa_15ÂµM	240920_m4__naa_15ÂµM-2979	16.5355619674756
naa_15ÂµM	240920_m4__naa_15ÂµM-298	16.1634577105267
naa_15ÂµM	240920_m4__naa_15ÂµM-2980	17.5484240253124
naa_15ÂµM	240920_m4__naa_15ÂµM-2981	15.3129336946436
naa_15ÂµM	240920_m4__naa_15ÂµM-2982	18.9808185131394
naa_15ÂµM	240920_m4__naa_15ÂµM-2983	15.3129336946436
naa_15ÂµM	240920_m4__naa_15ÂµM-2984	17.041992996394
naa_15ÂµM	240920_m4__naa_15ÂµM-2985	16.8322267813989
naa_15ÂµM	240920_m4__naa_15ÂµM-2986	12.9151053220211
naa_15ÂµM	240920_m4__naa_15ÂµM-2987	13.6984659519194
naa_15ÂµM	240920_m4__naa_15ÂµM-2988	16.6501535265017
naa_15ÂµM	240920_m4__naa_15ÂµM-2989	18.8184804711857
naa_15ÂµM	240920_m4__naa_15ÂµM-299	19.0479818991242
naa_15ÂµM	240920_m4__naa_15ÂµM-2990	14.5295730647453
naa_15ÂµM	240920_m4__naa_15ÂµM-2991	11.023707978317
naa_15ÂµM	240920_m4__naa_15ÂµM-2992	13.4215363509395
naa_15ÂµM	240920_m4__naa_15ÂµM-2993	14.7587561827976
naa_15ÂµM	240920_m4__naa_15ÂµM-2994	14.7587561827976
naa_15ÂµM	240920_m4__naa_15ÂµM-2995	15.5898632956235
naa_15ÂµM	240920_m4__naa_15ÂµM-2996	22.6684385445787
naa_15ÂµM	240920_m4__naa_15ÂµM-2997	15.3129336946436
naa_15ÂµM	240920_m4__naa_15ÂµM-2998	22.0948441296755
naa_15ÂµM	240920_m4__naa_15ÂµM-2999	20.2706101719562
naa_15ÂµM	240920_m4__naa_15ÂµM-3	16.6501535265017
naa_15ÂµM	240920_m4__naa_15ÂµM-30	14.5489899678025
naa_15ÂµM	240920_m4__naa_15ÂµM-300	11.0711361513584
naa_15ÂµM	240920_m4__naa_15ÂµM-3000	14.414663195833
naa_15ÂµM	240920_m4__naa_15ÂµM-3001	10.5172769493986
naa_15ÂµM	240920_m4__naa_15ÂµM-3002	18.1302944972564
naa_15ÂµM	240920_m4__naa_15ÂµM-3003	16.4881337944342
naa_15ÂµM	240920_m4__naa_15ÂµM-3004	19.3249115001041
naa_15ÂµM	240920_m4__naa_15ÂµM-3005	15.0834322667051
naa_15ÂµM	240920_m4__naa_15ÂµM-3006	15.4752717365974
naa_15ÂµM	240920_m4__naa_15ÂµM-3007	12.3609278101751
naa_15ÂµM	240920_m4__naa_15ÂµM-3008	14.1377335948531
naa_15ÂµM	240920_m4__naa_15ÂµM-3009	13.1446067499596
naa_15ÂµM	240920_m4__naa_15ÂµM-301	7.01141186297036
naa_15ÂµM	240920_m4__naa_15ÂµM-3010	25.0662669172012
naa_15ÂµM	240920_m4__naa_15ÂµM-3011	19.7167509699964
naa_15ÂµM	240920_m4__naa_15ÂµM-3012	14.3672350227916
naa_15ÂµM	240920_m4__naa_15ÂµM-3013	14.5295730647453
naa_15ÂµM	240920_m4__naa_15ÂµM-3014	17.8727817993337
naa_15ÂµM	240920_m4__naa_15ÂµM-3015	21.7902215685976
naa_15ÂµM	240920_m4__naa_15ÂµM-3016	18.8184804711857
naa_15ÂµM	240920_m4__naa_15ÂµM-3017	19.6021594109702
naa_15ÂµM	240920_m4__naa_15ÂµM-3018	18.3792128282521
naa_15ÂµM	240920_m4__naa_15ÂµM-3019	19.2577481141193
naa_15ÂµM	240920_m4__naa_15ÂµM-302	13.2591983089858
naa_15ÂµM	240920_m4__naa_15ÂµM-3020	10.5172769493986
naa_15ÂµM	240920_m4__naa_15ÂµM-3021	22.3915089435988
naa_15ÂµM	240920_m4__naa_15ÂµM-3022	17.3663507704153
naa_15ÂµM	240920_m4__naa_15ÂµM-3023	15.2651872117161
naa_15ÂµM	240920_m4__naa_15ÂµM-3024	13.1446067499596
naa_15ÂµM	240920_m4__naa_15ÂµM-3025	15.3129336946436
naa_15ÂµM	240920_m4__naa_15ÂµM-3026	11.9694066501691
naa_15ÂµM	240920_m4__naa_15ÂµM-3027	13.4689645239809
naa_15ÂµM	240920_m4__naa_15ÂµM-3028	18.6564607391182
naa_15ÂµM	240920_m4__naa_15ÂµM-3029	20.15601861293
naa_15ÂµM	240920_m4__naa_15ÂµM-303	17.1371676523629
naa_15ÂµM	240920_m4__naa_15ÂµM-3030	14.8065026657252
naa_15ÂµM	240920_m4__naa_15ÂµM-3031	17.0222577834506
naa_15ÂµM	240920_m4__naa_15ÂµM-3032	17.5958521983538
naa_15ÂµM	240920_m4__naa_15ÂµM-3033	14.3672350227916
naa_15ÂµM	240920_m4__naa_15ÂµM-3034	14.3198068497502
naa_15ÂµM	240920_m4__naa_15ÂµM-3035	20.4329482139099
naa_15ÂµM	240920_m4__naa_15ÂµM-3036	13.6984659519194
naa_15ÂµM	240920_m4__naa_15ÂµM-3037	16.9270831274816
naa_15ÂµM	240920_m4__naa_15ÂµM-3038	19.6021594109702
naa_15ÂµM	240920_m4__naa_15ÂµM-3039	19.7641791430377
naa_15ÂµM	240920_m4__naa_15ÂµM-304	15.1505956526899
naa_15ÂµM	240920_m4__naa_15ÂµM-3040	17.2517592113891
naa_15ÂµM	240920_m4__naa_15ÂµM-3041	15.7522013375773
naa_15ÂµM	240920_m4__naa_15ÂµM-3042	17.2714944243325
naa_15ÂµM	240920_m4__naa_15ÂµM-3043	16.1437224975833
naa_15ÂµM	240920_m4__naa_15ÂµM-3044	18.4269593111796
naa_15ÂµM	240920_m4__naa_15ÂµM-3045	18.0351198412874
naa_15ÂµM	240920_m4__naa_15ÂµM-3046	16.6979000094293
naa_15ÂµM	240920_m4__naa_15ÂµM-3047	18.9808185131394
naa_15ÂµM	240920_m4__naa_15ÂµM-3048	17.2517592113891
naa_15ÂµM	240920_m4__naa_15ÂµM-3049	16.5355619674756
naa_15ÂµM	240920_m4__naa_15ÂµM-305	19.7364861829398
naa_15ÂµM	240920_m4__naa_15ÂµM-3050	15.7044548546497
naa_15ÂµM	240920_m4__naa_15ÂµM-3051	23.7093118723996
naa_15ÂµM	240920_m4__naa_15ÂµM-3052	15.3800970806284
naa_15ÂµM	240920_m4__naa_15ÂµM-3053	16.0093957256138
naa_15ÂµM	240920_m4__naa_15ÂµM-3054	10.8613699363633
naa_15ÂµM	240920_m4__naa_15ÂµM-3055	13.8608039938732
naa_15ÂµM	240920_m4__naa_15ÂµM-3056	14.7587561827976
naa_15ÂµM	240920_m4__naa_15ÂµM-3057	12.7527672800674
naa_15ÂµM	240920_m4__naa_15ÂµM-3058	17.0222577834506
naa_15ÂµM	240920_m4__naa_15ÂµM-3059	14.5295730647453
naa_15ÂµM	240920_m4__naa_15ÂµM-306	18.7038889121595
naa_15ÂµM	240920_m4__naa_15ÂµM-3060	11.9694066501691
naa_15ÂµM	240920_m4__naa_15ÂµM-3061	10.6318685084248
naa_15ÂµM	240920_m4__naa_15ÂµM-3062	18.0351198412874
naa_15ÂµM	240920_m4__naa_15ÂµM-3063	16.9748296104092
naa_15ÂµM	240920_m4__naa_15ÂµM-3064	18.7038889121595
naa_15ÂµM	240920_m4__naa_15ÂµM-3065	21.2640553267358
naa_15ÂµM	240920_m4__naa_15ÂµM-3066	20.0888552269452
naa_15ÂµM	240920_m4__naa_15ÂµM-3067	13.3066264820272
naa_15ÂµM	240920_m4__naa_15ÂµM-3068	18.4269593111796
naa_15ÂµM	240920_m4__naa_15ÂµM-3069	17.3663507704153
naa_15ÂµM	240920_m4__naa_15ÂµM-307	19.0957283820518
naa_15ÂµM	240920_m4__naa_15ÂµM-3070	19.8790890119501
naa_15ÂµM	240920_m4__naa_15ÂµM-3071	18.5415508702058
naa_15ÂµM	240920_m4__naa_15ÂµM-3072	18.8184804711857
naa_15ÂµM	240920_m4__naa_15ÂµM-3073	17.7107620672661
naa_15ÂµM	240920_m4__naa_15ÂµM-3074	14.6915927968129
naa_15ÂµM	240920_m4__naa_15ÂµM-3075	19.0479818991242
naa_15ÂµM	240920_m4__naa_15ÂµM-3076	17.7581902403075
naa_15ÂµM	240920_m4__naa_15ÂµM-3077	16.9270831274816
naa_15ÂµM	240920_m4__naa_15ÂµM-3078	21.1214524977254
naa_15ÂµM	240920_m4__naa_15ÂµM-3079	17.6910268543227
naa_15ÂµM	240920_m4__naa_15ÂµM-308	12.246336251149
naa_15ÂµM	240920_m4__naa_15ÂµM-3080	17.041992996394
naa_15ÂµM	240920_m4__naa_15ÂµM-3081	12.3609278101751
naa_15ÂµM	240920_m4__naa_15ÂµM-3082	16.2108858835681
naa_15ÂµM	240920_m4__naa_15ÂµM-3083	15.3129336946436
naa_15ÂµM	240920_m4__naa_15ÂµM-3084	18.5892973531334
naa_15ÂµM	240920_m4__naa_15ÂµM-3085	17.5484240253124
naa_15ÂµM	240920_m4__naa_15ÂµM-3086	22.229170901645
naa_15ÂµM	240920_m4__naa_15ÂµM-3087	20.060843956961
naa_15ÂµM	240920_m4__naa_15ÂµM-3088	11.8070686082153
naa_15ÂµM	240920_m4__naa_15ÂµM-3089	11.8544967812567
naa_15ÂµM	240920_m4__naa_15ÂµM-309	17.4140972533428
naa_15ÂµM	240920_m4__naa_15ÂµM-3090	18.8184804711857
naa_15ÂµM	240920_m4__naa_15ÂµM-3091	16.0291309385571
naa_15ÂµM	240920_m4__naa_15ÂµM-3092	15.0360040936637
naa_15ÂµM	240920_m4__naa_15ÂµM-3093	17.9679564553026
naa_15ÂµM	240920_m4__naa_15ÂµM-3094	16.1437224975833
naa_15ÂµM	240920_m4__naa_15ÂµM-3095	23.5667090433893
naa_15ÂµM	240920_m4__naa_15ÂµM-3096	17.5958521983538
naa_15ÂµM	240920_m4__naa_15ÂµM-3097	12.246336251149
naa_15ÂµM	240920_m4__naa_15ÂµM-3098	21.7704863556542
naa_15ÂµM	240920_m4__naa_15ÂµM-3099	26.8233374889357
naa_15ÂµM	240920_m4__naa_15ÂµM-31	23.270044229466
naa_15ÂµM	240920_m4__naa_15ÂµM-310	15.1505956526899
naa_15ÂµM	240920_m4__naa_15ÂµM-3100	17.3663507704153
naa_15ÂµM	240920_m4__naa_15ÂµM-3101	14.5295730647453
naa_15ÂµM	240920_m4__naa_15ÂµM-3102	14.5295730647453
naa_15ÂµM	240920_m4__naa_15ÂµM-3103	13.5163926970223
naa_15ÂµM	240920_m4__naa_15ÂµM-3104	20.2034467859714
naa_15ÂµM	240920_m4__naa_15ÂµM-3105	15.7044548546497
naa_15ÂµM	240920_m4__naa_15ÂµM-3106	17.1565845554201
naa_15ÂµM	240920_m4__naa_15ÂµM-3107	17.3860859833586
naa_15ÂµM	240920_m4__naa_15ÂµM-3108	17.5484240253124
naa_15ÂµM	240920_m4__naa_15ÂµM-3109	16.0291309385571
naa_15ÂµM	240920_m4__naa_15ÂµM-311	18.4269593111796
naa_15ÂµM	240920_m4__naa_15ÂµM-3110	14.5770012377867
naa_15ÂµM	240920_m4__naa_15ÂµM-3111	17.4140972533428
naa_15ÂµM	240920_m4__naa_15ÂµM-3112	16.0291309385571
naa_15ÂµM	240920_m4__naa_15ÂµM-3113	21.8850779146803
naa_15ÂµM	240920_m4__naa_15ÂµM-3114	18.5415508702058
naa_15ÂµM	240920_m4__naa_15ÂµM-3115	15.7522013375773
naa_15ÂµM	240920_m4__naa_15ÂµM-3116	20.7770412008746
naa_15ÂµM	240920_m4__naa_15ÂµM-3117	19.2774833270627
naa_15ÂµM	240920_m4__naa_15ÂµM-3118	15.3129336946436
naa_15ÂµM	240920_m4__naa_15ÂµM-3119	17.8727817993337
naa_15ÂµM	240920_m4__naa_15ÂµM-312	18.5415508702058
naa_15ÂµM	240920_m4__naa_15ÂµM-3120	15.9817027655158
naa_15ÂµM	240920_m4__naa_15ÂµM-3121	21.8850779146803
naa_15ÂµM	240920_m4__naa_15ÂµM-3122	17.4812606393276
naa_15ÂµM	240920_m4__naa_15ÂµM-3123	13.8130575109456
naa_15ÂµM	240920_m4__naa_15ÂµM-3124	17.987691668246
naa_15ÂµM	240920_m4__naa_15ÂµM-3125	22.2489061145884
naa_15ÂµM	240920_m4__naa_15ÂµM-3126	17.8727817993337
naa_15ÂµM	240920_m4__naa_15ÂµM-3127	26.6135712739406
naa_15ÂµM	240920_m4__naa_15ÂµM-3128	18.2646212692259
naa_15ÂµM	240920_m4__naa_15ÂµM-3129	14.7587561827976
naa_15ÂµM	240920_m4__naa_15ÂµM-313	12.246336251149
naa_15ÂµM	240920_m4__naa_15ÂµM-3130	20.8919510697869
naa_15ÂµM	240920_m4__naa_15ÂµM-3131	22.5064188125111
naa_15ÂµM	240920_m4__naa_15ÂµM-3132	13.1446067499596
naa_15ÂµM	240920_m4__naa_15ÂµM-3133	20.4132130009665
naa_15ÂµM	240920_m4__naa_15ÂµM-3134	19.8790890119501
naa_15ÂµM	240920_m4__naa_15ÂµM-3135	13.3066264820272
naa_15ÂµM	240920_m4__naa_15ÂµM-3136	17.4812606393276
naa_15ÂµM	240920_m4__naa_15ÂµM-3137	12.4086742931027
naa_15ÂµM	240920_m4__naa_15ÂµM-3138	20.6624496418484
naa_15ÂµM	240920_m4__naa_15ÂµM-3139	18.1974578832411
naa_15ÂµM	240920_m4__naa_15ÂµM-314	15.1505956526899
naa_15ÂµM	240920_m4__naa_15ÂµM-3140	23.6618836993583
naa_15ÂµM	240920_m4__naa_15ÂµM-3141	13.3066264820272
naa_15ÂµM	240920_m4__naa_15ÂµM-3142	23.8716499143534
naa_15ÂµM	240920_m4__naa_15ÂµM-3143	13.8805392068166
naa_15ÂµM	240920_m4__naa_15ÂµM-3144	17.7581902403075
naa_15ÂµM	240920_m4__naa_15ÂµM-3145	12.4758376790875
naa_15ÂµM	240920_m4__naa_15ÂµM-3146	15.819364723562
naa_15ÂµM	240920_m4__naa_15ÂµM-3147	17.3663507704153
naa_15ÂµM	240920_m4__naa_15ÂµM-3148	19.3726579830317
naa_15ÂµM	240920_m4__naa_15ÂµM-3149	12.8676771489797
naa_15ÂµM	240920_m4__naa_15ÂµM-315	14.2523251538792
naa_15ÂµM	240920_m4__naa_15ÂµM-3150	13.9753955528993
naa_15ÂµM	240920_m4__naa_15ÂµM-3151	13.5838743928933
naa_15ÂµM	240920_m4__naa_15ÂµM-3152	20.0414270539038
naa_15ÂµM	240920_m4__naa_15ÂµM-3153	18.5612860831492
naa_15ÂµM	240920_m4__naa_15ÂµM-3154	20.6624496418484
naa_15ÂµM	240920_m4__naa_15ÂµM-3155	18.474387484221
naa_15ÂµM	240920_m4__naa_15ÂµM-3156	15.4275252536698
naa_15ÂµM	240920_m4__naa_15ÂµM-3157	21.5884131007571
naa_15ÂµM	240920_m4__naa_15ÂµM-3158	20.2231819989148
naa_15ÂµM	240920_m4__naa_15ÂµM-3159	13.8608039938732
naa_15ÂµM	240920_m4__naa_15ÂµM-316	14.6244294108281
naa_15ÂµM	240920_m4__naa_15ÂµM-3160	13.8608039938732
naa_15ÂµM	240920_m4__naa_15ÂµM-3161	13.0774433639749
naa_15ÂµM	240920_m4__naa_15ÂµM-3162	16.555297180419
naa_15ÂµM	240920_m4__naa_15ÂµM-3163	14.0903054218117
naa_15ÂµM	240920_m4__naa_15ÂµM-3164	28.6195601766708
naa_15ÂµM	240920_m4__naa_15ÂµM-3165	16.9748296104092
naa_15ÂµM	240920_m4__naa_15ÂµM-3166	17.5958521983538
naa_15ÂµM	240920_m4__naa_15ÂµM-3167	28.065700974711
naa_15ÂµM	240920_m4__naa_15ÂµM-3168	16.1437224975833
naa_15ÂµM	240920_m4__naa_15ÂµM-3169	17.2517592113891
naa_15ÂµM	240920_m4__naa_15ÂµM-317	21.9999877835927
naa_15ÂµM	240920_m4__naa_15ÂµM-3170	15.7522013375773
naa_15ÂµM	240920_m4__naa_15ÂµM-3171	9.96341774743883
naa_15ÂµM	240920_m4__naa_15ÂµM-3172	13.9279673798579
naa_15ÂµM	240920_m4__naa_15ÂµM-3173	10.2403473484187
naa_15ÂµM	240920_m4__naa_15ÂµM-3174	16.0962943245419
naa_15ÂµM	240920_m4__naa_15ÂµM-3175	18.9333903400981
naa_15ÂµM	240920_m4__naa_15ÂµM-3176	25.4778416000368
naa_15ÂµM	240920_m4__naa_15ÂµM-3177	17.4338324662862
naa_15ÂµM	240920_m4__naa_15ÂµM-3178	17.9679564553026
naa_15ÂµM	240920_m4__naa_15ÂµM-3179	15.819364723562
naa_15ÂµM	240920_m4__naa_15ÂµM-318	13.7458941249608
naa_15ÂµM	240920_m4__naa_15ÂµM-3180	15.1980238257313
naa_15ÂµM	240920_m4__naa_15ÂµM-3181	16.4683985814908
naa_15ÂµM	240920_m4__naa_15ÂµM-3182	23.1554526704399
naa_15ÂµM	240920_m4__naa_15ÂµM-3183	12.246336251149
naa_15ÂµM	240920_m4__naa_15ÂµM-3184	19.5824241980268
naa_15ÂµM	240920_m4__naa_15ÂµM-3185	17.0894211694354
naa_15ÂµM	240920_m4__naa_15ÂµM-3186	20.7296130278332
naa_15ÂµM	240920_m4__naa_15ÂµM-3187	8.62587960569454
naa_15ÂµM	240920_m4__naa_15ÂµM-3188	16.5829901405169
naa_15ÂµM	240920_m4__naa_15ÂµM-3189	16.6501535265017
naa_15ÂµM	240920_m4__naa_15ÂµM-319	14.414663195833
naa_15ÂµM	240920_m4__naa_15ÂµM-3190	19.4872495420578
naa_15ÂµM	240920_m4__naa_15ÂµM-3191	18.0351198412874
naa_15ÂµM	240920_m4__naa_15ÂµM-3192	14.1377335948531
naa_15ÂµM	240920_m4__naa_15ÂµM-3193	22.7356019305634
naa_15ÂµM	240920_m4__naa_15ÂµM-3194	19.0957283820518
naa_15ÂµM	240920_m4__naa_15ÂµM-3195	18.8662269541133
naa_15ÂµM	240920_m4__naa_15ÂµM-3196	19.8790890119501
naa_15ÂµM	240920_m4__naa_15ÂµM-3197	17.9402634952046
naa_15ÂµM	240920_m4__naa_15ÂµM-3198	12.0839982091952
naa_15ÂµM	240920_m4__naa_15ÂµM-3199	22.4866835995677
naa_15ÂµM	240920_m4__naa_15ÂµM-32	17.3189225973739
naa_15ÂµM	240920_m4__naa_15ÂµM-320	15.6570266816083
naa_15ÂµM	240920_m4__naa_15ÂµM-3200	8.07202040373475
naa_15ÂµM	240920_m4__naa_15ÂµM-3201	13.8608039938732
naa_15ÂµM	240920_m4__naa_15ÂµM-3202	21.3312187127205
naa_15ÂµM	240920_m4__naa_15ÂµM-3203	15.3129336946436
naa_15ÂµM	240920_m4__naa_15ÂµM-3204	12.246336251149
naa_15ÂµM	240920_m4__naa_15ÂµM-3205	19.7641791430377
naa_15ÂµM	240920_m4__naa_15ÂµM-3206	21.837649741639
naa_15ÂµM	240920_m4__naa_15ÂµM-3207	19.9462523979349
naa_15ÂµM	240920_m4__naa_15ÂµM-3208	10.7942065503785
naa_15ÂµM	240920_m4__naa_15ÂµM-3209	16.0291309385571
naa_15ÂµM	240920_m4__naa_15ÂµM-321	17.2517592113891
naa_15ÂµM	240920_m4__naa_15ÂµM-3210	13.9753955528993
naa_15ÂµM	240920_m4__naa_15ÂµM-3211	13.5361279099657
naa_15ÂµM	240920_m4__naa_15ÂµM-3212	27.2626051318693
naa_15ÂµM	240920_m4__naa_15ÂµM-3213	14.7587561827976
naa_15ÂµM	240920_m4__naa_15ÂµM-3214	22.6012751585939
naa_15ÂµM	240920_m4__naa_15ÂµM-3215	14.2523251538792
naa_15ÂµM	240920_m4__naa_15ÂµM-3216	12.1317446921228
naa_15ÂµM	240920_m4__naa_15ÂµM-3217	22.5538469855525
naa_15ÂµM	240920_m4__naa_15ÂµM-3218	17.041992996394
naa_15ÂµM	240920_m4__naa_15ÂµM-3219	19.0957283820518
naa_15ÂµM	240920_m4__naa_15ÂµM-322	20.4329482139099
naa_15ÂµM	240920_m4__naa_15ÂµM-3220	14.2523251538792
naa_15ÂµM	240920_m4__naa_15ÂµM-3221	19.7839143559811
naa_15ÂµM	240920_m4__naa_15ÂµM-3222	12.3609278101751
naa_15ÂµM	240920_m4__naa_15ÂµM-3223	11.9694066501691
naa_15ÂµM	240920_m4__naa_15ÂµM-3224	13.2591983089858
naa_15ÂµM	240920_m4__naa_15ÂµM-3225	24.2157429013181
naa_15ÂµM	240920_m4__naa_15ÂµM-3226	16.2586323664957
naa_15ÂµM	240920_m4__naa_15ÂµM-3227	12.8001954531088
naa_15ÂµM	240920_m4__naa_15ÂµM-3228	15.1505956526899
naa_15ÂµM	240920_m4__naa_15ÂµM-3229	14.87366605171
naa_15ÂµM	240920_m4__naa_15ÂµM-323	23.1077061875123
naa_15ÂµM	240920_m4__naa_15ÂµM-3230	23.6141372164307
naa_15ÂµM	240920_m4__naa_15ÂµM-3231	14.0231420358269
naa_15ÂµM	240920_m4__naa_15ÂµM-3232	14.87366605171
naa_15ÂµM	240920_m4__naa_15ÂµM-3233	14.4620913688743
naa_15ÂµM	240920_m4__naa_15ÂµM-3234	20.4329482139099
naa_15ÂµM	240920_m4__naa_15ÂµM-3235	10.3075107344035
naa_15ÂµM	240920_m4__naa_15ÂµM-3236	18.9333903400981
naa_15ÂµM	240920_m4__naa_15ÂµM-3237	15.2651872117161
naa_15ÂµM	240920_m4__naa_15ÂµM-3238	21.4458102717467
naa_15ÂµM	240920_m4__naa_15ÂµM-3239	18.8662269541133
naa_15ÂµM	240920_m4__naa_15ÂµM-324	14.7587561827976
naa_15ÂµM	240920_m4__naa_15ÂµM-3240	10.2403473484187
naa_15ÂµM	240920_m4__naa_15ÂµM-3241	22.5064188125111
naa_15ÂµM	240920_m4__naa_15ÂµM-3242	17.4338324662862
naa_15ÂµM	240920_m4__naa_15ÂµM-3243	11.9219784771277
naa_15ÂµM	240920_m4__naa_15ÂµM-3244	12.7527672800674
naa_15ÂµM	240920_m4__naa_15ÂµM-3245	15.5898632956235
naa_15ÂµM	240920_m4__naa_15ÂµM-3246	21.1688806707668
naa_15ÂµM	240920_m4__naa_15ÂµM-3247	17.6435986812813
naa_15ÂµM	240920_m4__naa_15ÂµM-3248	15.6570266816083
naa_15ÂµM	240920_m4__naa_15ÂµM-3249	19.3726579830317
naa_15ÂµM	240920_m4__naa_15ÂµM-325	13.9753955528993
naa_15ÂµM	240920_m4__naa_15ÂµM-3250	14.9491054947355
naa_15ÂµM	240920_m4__naa_15ÂµM-3251	12.9151053220211
naa_15ÂµM	240920_m4__naa_15ÂµM-3252	10.5172769493986
naa_15ÂµM	240920_m4__naa_15ÂµM-3253	15.9817027655158
naa_15ÂµM	240920_m4__naa_15ÂµM-3254	15.9142210696448
naa_15ÂµM	240920_m4__naa_15ÂµM-3255	17.0222577834506
naa_15ÂµM	240920_m4__naa_15ÂµM-3256	21.101717284782
naa_15ÂµM	240920_m4__naa_15ÂµM-3257	19.9265171849915
naa_15ÂµM	240920_m4__naa_15ÂµM-3258	15.819364723562
naa_15ÂµM	240920_m4__naa_15ÂµM-3259	17.5958521983538
naa_15ÂµM	240920_m4__naa_15ÂµM-326	18.7710522981443
naa_15ÂµM	240920_m4__naa_15ÂµM-3260	22.2097539985878
naa_15ÂµM	240920_m4__naa_15ÂµM-3261	18.8184804711857
naa_15ÂµM	240920_m4__naa_15ÂµM-3262	14.7587561827976
naa_15ÂµM	240920_m4__naa_15ÂµM-3263	19.1628917680366
naa_15ÂµM	240920_m4__naa_15ÂµM-3264	15.0360040936637
naa_15ÂµM	240920_m4__naa_15ÂµM-3265	16.6698887394451
naa_15ÂµM	240920_m4__naa_15ÂµM-3266	15.9142210696448
naa_15ÂµM	240920_m4__naa_15ÂµM-3267	16.3257957524804
naa_15ÂµM	240920_m4__naa_15ÂµM-3268	17.987691668246
naa_15ÂµM	240920_m4__naa_15ÂµM-3269	13.9753955528993
naa_15ÂµM	240920_m4__naa_15ÂµM-327	16.5829901405169
naa_15ÂµM	240920_m4__naa_15ÂµM-3270	18.3792128282521
naa_15ÂµM	240920_m4__naa_15ÂµM-3271	22.324345557614
naa_15ÂµM	240920_m4__naa_15ÂµM-3272	18.6564607391182
naa_15ÂµM	240920_m4__naa_15ÂµM-3273	13.0774433639749
naa_15ÂµM	240920_m4__naa_15ÂµM-3274	16.2586323664957
naa_15ÂµM	240920_m4__naa_15ÂµM-3275	17.1845958254043
naa_15ÂµM	240920_m4__naa_15ÂµM-3276	11.5775671802768
naa_15ÂµM	240920_m4__naa_15ÂµM-3277	17.9205282822612
naa_15ÂµM	240920_m4__naa_15ÂµM-3278	19.4872495420578
naa_15ÂµM	240920_m4__naa_15ÂµM-3279	15.9817027655158
naa_15ÂµM	240920_m4__naa_15ÂµM-328	16.3257957524804
naa_15ÂµM	240920_m4__naa_15ÂµM-3280	14.1377335948531
naa_15ÂµM	240920_m4__naa_15ÂµM-3281	14.8539308387666
naa_15ÂµM	240920_m4__naa_15ÂµM-3282	17.5484240253124
naa_15ÂµM	240920_m4__naa_15ÂµM-3283	16.5158267545322
naa_15ÂµM	240920_m4__naa_15ÂµM-3284	16.8322267813989
naa_15ÂµM	240920_m4__naa_15ÂµM-3285	16.5355619674756
naa_15ÂµM	240920_m4__naa_15ÂµM-3286	17.8727817993337
naa_15ÂµM	240920_m4__naa_15ÂµM-3287	10.6318685084248
naa_15ÂµM	240920_m4__naa_15ÂµM-3288	15.9339562825882
naa_15ÂµM	240920_m4__naa_15ÂµM-3289	24.3780809432718
naa_15ÂµM	240920_m4__naa_15ÂµM-329	15.3129336946436
naa_15ÂµM	240920_m4__naa_15ÂµM-3290	15.7044548546497
naa_15ÂµM	240920_m4__naa_15ÂµM-3291	17.8727817993337
naa_15ÂµM	240920_m4__naa_15ÂµM-3292	14.3000716368068
naa_15ÂµM	240920_m4__naa_15ÂµM-3293	15.3129336946436
naa_15ÂµM	240920_m4__naa_15ÂµM-3294	21.101717284782
naa_15ÂµM	240920_m4__naa_15ÂµM-3295	17.987691668246
naa_15ÂµM	240920_m4__naa_15ÂµM-3296	14.8539308387666
naa_15ÂµM	240920_m4__naa_15ÂµM-3297	20.5952862558636
naa_15ÂµM	240920_m4__naa_15ÂµM-3298	14.8539308387666
naa_15ÂµM	240920_m4__naa_15ÂµM-3299	12.5232658521289
naa_15ÂµM	240920_m4__naa_15ÂµM-33	18.3792128282521
naa_15ÂµM	240920_m4__naa_15ÂµM-330	18.9808185131394
naa_15ÂµM	240920_m4__naa_15ÂµM-3300	16.7650633954141
naa_15ÂµM	240920_m4__naa_15ÂµM-3301	15.4077900407264
naa_15ÂµM	240920_m4__naa_15ÂµM-3302	14.2523251538792
naa_15ÂµM	240920_m4__naa_15ÂµM-3303	12.1317446921228
naa_15ÂµM	240920_m4__naa_15ÂµM-3304	21.837649741639
naa_15ÂµM	240920_m4__naa_15ÂµM-3305	16.0962943245419
naa_15ÂµM	240920_m4__naa_15ÂµM-3306	13.1248715370162
naa_15ÂµM	240920_m4__naa_15ÂµM-3307	17.987691668246
naa_15ÂµM	240920_m4__naa_15ÂµM-3308	11.3006375792969
naa_15ÂµM	240920_m4__naa_15ÂµM-3309	20.15601861293
naa_15ÂµM	240920_m4__naa_15ÂµM-331	18.1974578832411
naa_15ÂµM	240920_m4__naa_15ÂµM-3310	18.2448860562825
naa_15ÂµM	240920_m4__naa_15ÂµM-3311	22.324345557614
naa_15ÂµM	240920_m4__naa_15ÂµM-3312	15.819364723562
naa_15ÂµM	240920_m4__naa_15ÂµM-3313	22.1620075156602
naa_15ÂµM	240920_m4__naa_15ÂµM-3314	19.1905847281346
naa_15ÂµM	240920_m4__naa_15ÂµM-3315	13.5838743928933
naa_15ÂµM	240920_m4__naa_15ÂµM-3316	24.397497846329
naa_15ÂµM	240920_m4__naa_15ÂµM-3317	14.6441646237715
naa_15ÂµM	240920_m4__naa_15ÂµM-3318	12.3609278101751
naa_15ÂµM	240920_m4__naa_15ÂµM-3319	10.5844403353834
naa_15ÂµM	240920_m4__naa_15ÂµM-332	22.0276807436907
naa_15ÂµM	240920_m4__naa_15ÂµM-3320	13.0774433639749
naa_15ÂµM	240920_m4__naa_15ÂµM-3321	17.3189225973739
naa_15ÂµM	240920_m4__naa_15ÂµM-3322	20.2511932688989
naa_15ÂµM	240920_m4__naa_15ÂµM-3323	17.5761169854104
naa_15ÂµM	240920_m4__naa_15ÂµM-3324	14.2523251538792
naa_15ÂµM	240920_m4__naa_15ÂµM-3325	15.7522013375773
naa_15ÂµM	240920_m4__naa_15ÂµM-3326	16.5829901405169
naa_15ÂµM	240920_m4__naa_15ÂµM-3327	18.3120494422673
naa_15ÂµM	240920_m4__naa_15ÂµM-3328	24.3303344603442
naa_15ÂµM	240920_m4__naa_15ÂµM-3329	22.9931146284861
naa_15ÂµM	240920_m4__naa_15ÂµM-333	18.3120494422673
naa_15ÂµM	240920_m4__naa_15ÂµM-3330	10.6796149913524
naa_15ÂµM	240920_m4__naa_15ÂµM-3331	13.0774433639749
naa_15ÂµM	240920_m4__naa_15ÂµM-3332	14.414663195833
naa_15ÂµM	240920_m4__naa_15ÂµM-3333	17.7107620672661
naa_15ÂµM	240920_m4__naa_15ÂµM-3334	19.0005537260828
naa_15ÂµM	240920_m4__naa_15ÂµM-3335	22.9931146284861
naa_15ÂµM	240920_m4__naa_15ÂµM-3336	24.9991035312164
naa_15ÂµM	240920_m4__naa_15ÂµM-3337	22.2097539985878
naa_15ÂµM	240920_m4__naa_15ÂµM-3338	16.1437224975833
naa_15ÂµM	240920_m4__naa_15ÂµM-3339	16.6979000094293
naa_15ÂµM	240920_m4__naa_15ÂµM-334	9.8010797054851
naa_15ÂµM	240920_m4__naa_15ÂµM-3340	15.3129336946436
naa_15ÂµM	240920_m4__naa_15ÂµM-3341	16.9270831274816
naa_15ÂµM	240920_m4__naa_15ÂµM-3342	33.6724113099523
naa_15ÂµM	240920_m4__naa_15ÂµM-3343	17.9402634952046
naa_15ÂµM	240920_m4__naa_15ÂµM-3344	16.6027253534603
naa_15ÂµM	240920_m4__naa_15ÂµM-3345	12.6856038940826
naa_15ÂµM	240920_m4__naa_15ÂµM-3346	17.2043310383477
naa_15ÂµM	240920_m4__naa_15ÂµM-3347	15.819364723562
naa_15ÂµM	240920_m4__naa_15ÂµM-3348	21.283472229793
naa_15ÂµM	240920_m4__naa_15ÂµM-3349	16.5355619674756
naa_15ÂµM	240920_m4__naa_15ÂµM-335	16.8124915684555
naa_15ÂµM	240920_m4__naa_15ÂµM-3350	15.6372914686649
naa_15ÂµM	240920_m4__naa_15ÂµM-3351	10.0108459204802
naa_15ÂµM	240920_m4__naa_15ÂµM-3352	20.0414270539038
naa_15ÂµM	240920_m4__naa_15ÂµM-3353	17.2043310383477
naa_15ÂµM	240920_m4__naa_15ÂµM-3354	10.5172769493986
naa_15ÂµM	240920_m4__naa_15ÂµM-3355	15.2651872117161
naa_15ÂµM	240920_m4__naa_15ÂµM-3356	20.3183566548837
naa_15ÂµM	240920_m4__naa_15ÂµM-3357	12.3134996371338
naa_15ÂµM	240920_m4__naa_15ÂµM-3358	19.3923931959751
naa_15ÂµM	240920_m4__naa_15ÂµM-3359	13.2394630960424
naa_15ÂµM	240920_m4__naa_15ÂµM-336	14.1377335948531
naa_15ÂµM	240920_m4__naa_15ÂµM-3360	16.1437224975833
naa_15ÂµM	240920_m4__naa_15ÂµM-3361	15.2849224246594
naa_15ÂµM	240920_m4__naa_15ÂµM-3362	18.1974578832411
naa_15ÂµM	240920_m4__naa_15ÂµM-3363	17.3189225973739
naa_15ÂµM	240920_m4__naa_15ÂµM-3364	14.9210942247514
naa_15ÂµM	240920_m4__naa_15ÂµM-3365	9.84850787852649
naa_15ÂµM	240920_m4__naa_15ÂµM-3366	17.5958521983538
naa_15ÂµM	240920_m4__naa_15ÂµM-3367	17.5958521983538
naa_15ÂµM	240920_m4__naa_15ÂµM-3368	18.2171930961845
naa_15ÂµM	240920_m4__naa_15ÂµM-3369	17.4338324662862
naa_15ÂµM	240920_m4__naa_15ÂµM-337	15.3800970806284
naa_15ÂµM	240920_m4__naa_15ÂµM-3370	17.0894211694354
naa_15ÂµM	240920_m4__naa_15ÂµM-3371	19.0479818991242
naa_15ÂµM	240920_m4__naa_15ÂµM-3372	15.7996295106186
naa_15ÂµM	240920_m4__naa_15ÂµM-3373	22.8782047595738
naa_15ÂµM	240920_m4__naa_15ÂµM-3374	9.8010797054851
naa_15ÂµM	240920_m4__naa_15ÂµM-3375	20.2706101719562
naa_15ÂµM	240920_m4__naa_15ÂµM-3376	26.479244501971
naa_15ÂµM	240920_m4__naa_15ÂµM-3377	15.5898632956235
naa_15ÂµM	240920_m4__naa_15ÂµM-3378	19.9739453580329
naa_15ÂµM	240920_m4__naa_15ÂµM-3379	14.5295730647453
naa_15ÂµM	240920_m4__naa_15ÂµM-338	22.324345557614
naa_15ÂµM	240920_m4__naa_15ÂµM-3380	22.4866835995677
naa_15ÂµM	240920_m4__naa_15ÂµM-3381	20.9393792428283
naa_15ÂµM	240920_m4__naa_15ÂµM-3382	15.0360040936637
naa_15ÂµM	240920_m4__naa_15ÂµM-3383	17.7107620672661
naa_15ÂµM	240920_m4__naa_15ÂµM-3384	29.8619236624461
naa_15ÂµM	240920_m4__naa_15ÂµM-3385	17.2043310383477
naa_15ÂµM	240920_m4__naa_15ÂµM-3386	18.1500297101997
naa_15ÂµM	240920_m4__naa_15ÂµM-3387	16.6027253534603
naa_15ÂµM	240920_m4__naa_15ÂµM-3388	14.2523251538792
naa_15ÂµM	240920_m4__naa_15ÂµM-3389	18.3792128282521
naa_15ÂµM	240920_m4__naa_15ÂµM-339	15.3129336946436
naa_15ÂµM	240920_m4__naa_15ÂµM-3390	14.0903054218117
naa_15ÂµM	240920_m4__naa_15ÂµM-3391	15.360361867685
naa_15ÂµM	240920_m4__naa_15ÂµM-3392	12.3134996371338
naa_15ÂµM	240920_m4__naa_15ÂµM-3393	18.9808185131394
naa_15ÂµM	240920_m4__naa_15ÂµM-3394	27.8361995467725
naa_15ÂµM	240920_m4__naa_15ÂµM-3395	15.6372914686649
naa_15ÂµM	240920_m4__naa_15ÂµM-3396	20.5001115998947
naa_15ÂµM	240920_m4__naa_15ÂµM-3397	14.414663195833
naa_15ÂµM	240920_m4__naa_15ÂµM-3398	16.0291309385571
naa_15ÂµM	240920_m4__naa_15ÂµM-3399	24.2157429013181
naa_15ÂµM	240920_m4__naa_15ÂµM-34	21.2360440567516
naa_15ÂµM	240920_m4__naa_15ÂµM-340	24.492672502298
naa_15ÂµM	240920_m4__naa_15ÂµM-3400	16.9076662244244
naa_15ÂµM	240920_m4__naa_15ÂµM-3401	22.4389371166401
naa_15ÂµM	240920_m4__naa_15ÂµM-3402	12.9625334950625
naa_15ÂµM	240920_m4__naa_15ÂµM-3403	14.0231420358269
naa_15ÂµM	240920_m4__naa_15ÂµM-3404	21.1688806707668
naa_15ÂµM	240920_m4__naa_15ÂµM-3405	16.8796549544402
naa_15ÂµM	240920_m4__naa_15ÂµM-3406	11.4155474482093
naa_15ÂµM	240920_m4__naa_15ÂµM-3407	16.2586323664957
naa_15ÂµM	240920_m4__naa_15ÂµM-3408	11.9694066501691
naa_15ÂµM	240920_m4__naa_15ÂµM-3409	11.6924770491892
naa_15ÂµM	240920_m4__naa_15ÂµM-341	20.9393792428283
naa_15ÂµM	240920_m4__naa_15ÂµM-3410	18.9333903400981
naa_15ÂµM	240920_m4__naa_15ÂµM-3411	18.9136551271547
naa_15ÂµM	240920_m4__naa_15ÂµM-3412	14.2523251538792
naa_15ÂµM	240920_m4__naa_15ÂµM-3413	17.041992996394
naa_15ÂµM	240920_m4__naa_15ÂµM-3414	15.0360040936637
naa_15ÂµM	240920_m4__naa_15ÂµM-3415	14.9685223977928
naa_15ÂµM	240920_m4__naa_15ÂµM-3416	9.40924023559285
naa_15ÂµM	240920_m4__naa_15ÂµM-3417	23.0879709745689
naa_15ÂµM	240920_m4__naa_15ÂµM-3418	19.7447622399805
naa_15ÂµM	240920_m4__naa_15ÂµM-3419	19.7364861829398
naa_15ÂµM	240920_m4__naa_15ÂµM-342	18.0351198412874
naa_15ÂµM	240920_m4__naa_15ÂµM-3420	18.5415508702058
naa_15ÂµM	240920_m4__naa_15ÂµM-3421	21.2640553267358
naa_15ÂµM	240920_m4__naa_15ÂµM-3422	18.6564607391182
naa_15ÂµM	240920_m4__naa_15ÂµM-3423	16.4206520985632
naa_15ÂµM	240920_m4__naa_15ÂµM-3424	16.3534887125784
naa_15ÂµM	240920_m4__naa_15ÂµM-3425	27.1674304759004
naa_15ÂµM	240920_m4__naa_15ÂµM-3426	13.4215363509395
naa_15ÂµM	240920_m4__naa_15ÂµM-3427	19.7641791430377
naa_15ÂµM	240920_m4__naa_15ÂµM-3428	14.87366605171
naa_15ÂµM	240920_m4__naa_15ÂµM-3429	14.9685223977928
naa_15ÂµM	240920_m4__naa_15ÂµM-343	24.3500696732876
naa_15ÂµM	240920_m4__naa_15ÂµM-3430	19.210319941078
naa_15ÂµM	240920_m4__naa_15ÂµM-3431	23.0128498414295
naa_15ÂµM	240920_m4__naa_15ÂµM-3432	12.1791728651642
naa_15ÂµM	240920_m4__naa_15ÂµM-3433	21.9325060877217
naa_15ÂµM	240920_m4__naa_15ÂµM-3434	15.8667928966034
naa_15ÂµM	240920_m4__naa_15ÂµM-3435	23.3174724025074
naa_15ÂµM	240920_m4__naa_15ÂµM-3436	16.5829901405169
naa_15ÂµM	240920_m4__naa_15ÂµM-3437	23.4995456574045
naa_15ÂµM	240920_m4__naa_15ÂµM-3438	12.246336251149
naa_15ÂµM	240920_m4__naa_15ÂµM-3439	15.3129336946436
naa_15ÂµM	240920_m4__naa_15ÂµM-344	18.7038889121595
naa_15ÂµM	240920_m4__naa_15ÂµM-3440	18.9333903400981
naa_15ÂµM	240920_m4__naa_15ÂµM-3441	15.4752717365974
naa_15ÂµM	240920_m4__naa_15ÂµM-3442	12.4758376790875
naa_15ÂµM	240920_m4__naa_15ÂµM-3443	14.6441646237715
naa_15ÂµM	240920_m4__naa_15ÂµM-3444	13.0099616681039
naa_15ÂµM	240920_m4__naa_15ÂµM-3445	13.0774433639749
naa_15ÂµM	240920_m4__naa_15ÂµM-3446	18.3120494422673
naa_15ÂµM	240920_m4__naa_15ÂµM-3447	21.4260750588033
naa_15ÂµM	240920_m4__naa_15ÂµM-3448	22.9931146284861
naa_15ÂµM	240920_m4__naa_15ÂµM-3449	14.4818265818177
naa_15ÂµM	240920_m4__naa_15ÂµM-345	15.360361867685
naa_15ÂµM	240920_m4__naa_15ÂµM-3450	16.1437224975833
naa_15ÂµM	240920_m4__naa_15ÂµM-3451	14.414663195833
naa_15ÂµM	240920_m4__naa_15ÂµM-3452	19.3726579830317
naa_15ÂµM	240920_m4__naa_15ÂµM-3453	13.5361279099657
naa_15ÂµM	240920_m4__naa_15ÂµM-3454	18.3597959251949
naa_15ÂµM	240920_m4__naa_15ÂµM-3455	18.4072240982362
naa_15ÂµM	240920_m4__naa_15ÂµM-3456	20.4329482139099
naa_15ÂµM	240920_m4__naa_15ÂµM-3457	16.2586323664957
naa_15ÂµM	240920_m4__naa_15ÂµM-3458	17.3386578103173
naa_15ÂµM	240920_m4__naa_15ÂµM-3459	18.1974578832411
naa_15ÂµM	240920_m4__naa_15ÂµM-346	19.3249115001041
naa_15ÂµM	240920_m4__naa_15ÂµM-3460	16.3732239255218
naa_15ÂµM	240920_m4__naa_15ÂµM-3461	19.9265171849915
naa_15ÂµM	240920_m4__naa_15ÂµM-3462	20.0888552269452
naa_15ÂµM	240920_m4__naa_15ÂµM-3463	10.8613699363633
naa_15ÂµM	240920_m4__naa_15ÂµM-3464	19.0282466861808
naa_15ÂµM	240920_m4__naa_15ÂµM-3465	16.9748296104092
naa_15ÂµM	240920_m4__naa_15ÂµM-3466	15.4275252536698
naa_15ÂµM	240920_m4__naa_15ÂµM-3467	23.1554526704399
naa_15ÂµM	240920_m4__naa_15ÂµM-3468	23.8239034314258
naa_15ÂµM	240920_m4__naa_15ÂµM-3469	26.4709684449302
naa_15ÂµM	240920_m4__naa_15ÂµM-347	15.819364723562
naa_15ÂµM	240920_m4__naa_15ÂµM-3470	12.246336251149
naa_15ÂµM	240920_m4__naa_15ÂµM-3471	13.7458941249608
naa_15ÂµM	240920_m4__naa_15ÂµM-3472	9.84850787852649
naa_15ÂµM	240920_m4__naa_15ÂµM-3473	16.8124915684555
naa_15ÂµM	240920_m4__naa_15ÂµM-3474	12.246336251149
naa_15ÂµM	240920_m4__naa_15ÂµM-3475	14.4818265818177
naa_15ÂµM	240920_m4__naa_15ÂµM-3476	16.6501535265017
naa_15ÂµM	240920_m4__naa_15ÂµM-3477	12.9151053220211
naa_15ÂµM	240920_m4__naa_15ÂµM-3478	18.5218156572624
naa_15ÂµM	240920_m4__naa_15ÂµM-3479	12.7527672800674
naa_15ÂµM	240920_m4__naa_15ÂµM-348	15.5226999096387
naa_15ÂµM	240920_m4__naa_15ÂµM-3480	12.7527672800674
naa_15ÂµM	240920_m4__naa_15ÂµM-3481	18.2646212692259
naa_15ÂµM	240920_m4__naa_15ÂµM-3482	22.7161850275062
naa_15ÂµM	240920_m4__naa_15ÂµM-3483	15.8667928966034
naa_15ÂµM	240920_m4__naa_15ÂµM-3484	13.4689645239809
naa_15ÂµM	240920_m4__naa_15ÂµM-3485	17.3663507704153
naa_15ÂµM	240920_m4__naa_15ÂµM-3486	17.987691668246
naa_15ÂµM	240920_m4__naa_15ÂµM-3487	20.15601861293
naa_15ÂµM	240920_m4__naa_15ÂµM-3488	11.023707978317
naa_15ÂµM	240920_m4__naa_15ÂµM-3489	11.9694066501691
naa_15ÂµM	240920_m4__naa_15ÂµM-349	22.2571821716292
naa_15ÂµM	240920_m4__naa_15ÂµM-3490	16.4881337944342
naa_15ÂµM	240920_m4__naa_15ÂµM-3491	9.8010797054851
naa_15ÂµM	240920_m4__naa_15ÂµM-3492	13.7656293379042
naa_15ÂµM	240920_m4__naa_15ÂµM-3493	10.4221022934297
naa_15ÂµM	240920_m4__naa_15ÂµM-3494	19.4398213690165
naa_15ÂµM	240920_m4__naa_15ÂµM-3495	16.7650633954141
naa_15ÂµM	240920_m4__naa_15ÂµM-3496	17.1565845554201
naa_15ÂµM	240920_m4__naa_15ÂµM-3497	14.9210942247514
naa_15ÂµM	240920_m4__naa_15ÂµM-3498	13.3543729649548
naa_15ÂµM	240920_m4__naa_15ÂµM-3499	14.3000716368068
naa_15ÂµM	240920_m4__naa_15ÂµM-35	13.3066264820272
naa_15ÂµM	240920_m4__naa_15ÂµM-350	9.84850787852649
naa_15ÂµM	240920_m4__naa_15ÂµM-3500	18.9333903400981
naa_15ÂµM	240920_m4__naa_15ÂµM-3501	14.1574688077965
naa_15ÂµM	240920_m4__naa_15ÂµM-3502	16.4206520985632
naa_15ÂµM	240920_m4__naa_15ÂµM-3503	17.3189225973739
naa_15ÂµM	240920_m4__naa_15ÂµM-3504	16.1437224975833
naa_15ÂµM	240920_m4__naa_15ÂµM-3505	19.9936805709763
naa_15ÂµM	240920_m4__naa_15ÂµM-3506	15.1308604397465
naa_15ÂµM	240920_m4__naa_15ÂµM-3507	13.5838743928933
naa_15ÂµM	240920_m4__naa_15ÂµM-3508	19.2577481141193
naa_15ÂµM	240920_m4__naa_15ÂµM-3509	18.9333903400981
naa_15ÂµM	240920_m4__naa_15ÂµM-351	15.6570266816083
naa_15ÂµM	240920_m4__naa_15ÂµM-3510	14.9685223977928
naa_15ÂµM	240920_m4__naa_15ÂµM-3511	15.9817027655158
naa_15ÂµM	240920_m4__naa_15ÂµM-3512	14.87366605171
naa_15ÂµM	240920_m4__naa_15ÂµM-3513	12.246336251149
naa_15ÂµM	240920_m4__naa_15ÂµM-3514	16.8796549544402
naa_15ÂµM	240920_m4__naa_15ÂµM-3515	15.7044548546497
naa_15ÂµM	240920_m4__naa_15ÂµM-3516	20.4526834268533
naa_15ÂµM	240920_m4__naa_15ÂµM-3517	20.8722158568435
naa_15ÂµM	240920_m4__naa_15ÂµM-3518	27.6738615048188
naa_15ÂµM	240920_m4__naa_15ÂµM-3519	14.9210942247514
naa_15ÂµM	240920_m4__naa_15ÂµM-352	8.18661196276091
naa_15ÂµM	240920_m4__naa_15ÂµM-3520	17.8727817993337
naa_15ÂµM	240920_m4__naa_15ÂµM-3521	9.29464867656669
naa_15ÂµM	240920_m4__naa_15ÂµM-3522	20.7098778148898
naa_15ÂµM	240920_m4__naa_15ÂµM-3523	26.2217318040483
naa_15ÂµM	240920_m4__naa_15ÂµM-3524	17.3189225973739
naa_15ÂµM	240920_m4__naa_15ÂµM-3525	17.8056184133489
naa_15ÂµM	240920_m4__naa_15ÂµM-3526	16.2586323664957
naa_15ÂµM	240920_m4__naa_15ÂµM-3527	18.5892973531334
naa_15ÂµM	240920_m4__naa_15ÂµM-3528	17.7384550273641
naa_15ÂµM	240920_m4__naa_15ÂµM-3529	19.5346777150992
naa_15ÂµM	240920_m4__naa_15ÂµM-353	19.6495875840116
naa_15ÂµM	240920_m4__naa_15ÂµM-3530	17.041992996394
naa_15ÂµM	240920_m4__naa_15ÂµM-3531	21.3312187127205
naa_15ÂµM	240920_m4__naa_15ÂµM-3532	16.5158267545322
naa_15ÂµM	240920_m4__naa_15ÂµM-3533	19.6021594109702
naa_15ÂµM	240920_m4__naa_15ÂµM-3534	14.9210942247514
naa_15ÂµM	240920_m4__naa_15ÂµM-3535	16.8124915684555
naa_15ÂµM	240920_m4__naa_15ÂµM-3536	11.8070686082153
naa_15ÂµM	240920_m4__naa_15ÂµM-3537	12.9151053220211
naa_15ÂµM	240920_m4__naa_15ÂµM-3538	14.1377335948531
naa_15ÂµM	240920_m4__naa_15ÂµM-3539	12.0365700361539
naa_15ÂµM	240920_m4__naa_15ÂµM-354	20.642714428905
naa_15ÂµM	240920_m4__naa_15ÂµM-3540	19.5346777150992
naa_15ÂµM	240920_m4__naa_15ÂµM-3541	17.041992996394
naa_15ÂµM	240920_m4__naa_15ÂµM-3542	19.7641791430377
naa_15ÂµM	240920_m4__naa_15ÂµM-3543	15.0834322667051
naa_15ÂµM	240920_m4__naa_15ÂµM-3544	21.6081483137004
naa_15ÂµM	240920_m4__naa_15ÂµM-3545	16.2586323664957
naa_15ÂµM	240920_m4__naa_15ÂµM-3546	15.3129336946436
naa_15ÂµM	240920_m4__naa_15ÂµM-3547	15.0360040936637
naa_15ÂµM	240920_m4__naa_15ÂµM-3548	10.7467783773371
naa_15ÂµM	240920_m4__naa_15ÂµM-3549	21.7704863556542
naa_15ÂµM	240920_m4__naa_15ÂµM-355	13.9082321669146
naa_15ÂµM	240920_m4__naa_15ÂµM-3550	22.4195202135829
naa_15ÂµM	240920_m4__naa_15ÂµM-3551	16.2586323664957
naa_15ÂµM	240920_m4__naa_15ÂµM-3552	14.7113280097563
naa_15ÂµM	240920_m4__naa_15ÂµM-3553	16.6501535265017
naa_15ÂµM	240920_m4__naa_15ÂµM-3554	20.0414270539038
naa_15ÂµM	240920_m4__naa_15ÂµM-3555	17.7581902403075
naa_15ÂµM	240920_m4__naa_15ÂµM-3556	10.6318685084248
naa_15ÂµM	240920_m4__naa_15ÂµM-3557	18.6564607391182
naa_15ÂµM	240920_m4__naa_15ÂµM-3558	13.9753955528993
naa_15ÂµM	240920_m4__naa_15ÂµM-3559	19.697015757053
naa_15ÂµM	240920_m4__naa_15ÂµM-356	16.5355619674756
naa_15ÂµM	240920_m4__naa_15ÂµM-3560	16.4206520985632
naa_15ÂµM	240920_m4__naa_15ÂµM-3561	21.2640553267358
naa_15ÂµM	240920_m4__naa_15ÂµM-3562	16.9748296104092
naa_15ÂµM	240920_m4__naa_15ÂµM-3563	14.1851617678944
naa_15ÂµM	240920_m4__naa_15ÂµM-3564	15.8667928966034
naa_15ÂµM	240920_m4__naa_15ÂµM-3565	16.2586323664957
naa_15ÂµM	240920_m4__naa_15ÂµM-3566	13.4689645239809
naa_15ÂµM	240920_m4__naa_15ÂµM-3567	16.9748296104092
naa_15ÂµM	240920_m4__naa_15ÂµM-3568	15.4275252536698
naa_15ÂµM	240920_m4__naa_15ÂµM-3569	16.1914689805109
naa_15ÂµM	240920_m4__naa_15ÂµM-357	18.5892973531334
naa_15ÂµM	240920_m4__naa_15ÂµM-3570	14.2523251538792
naa_15ÂµM	240920_m4__naa_15ÂµM-3571	17.2043310383477
naa_15ÂµM	240920_m4__naa_15ÂµM-3572	16.9270831274816
naa_15ÂµM	240920_m4__naa_15ÂµM-3573	15.3129336946436
naa_15ÂµM	240920_m4__naa_15ÂµM-3574	14.3672350227916
naa_15ÂµM	240920_m4__naa_15ÂµM-3575	14.5295730647453
naa_15ÂµM	240920_m4__naa_15ÂµM-3576	10.6318685084248
naa_15ÂµM	240920_m4__naa_15ÂµM-3577	12.246336251149
naa_15ÂµM	240920_m4__naa_15ÂµM-3578	19.210319941078
naa_15ÂµM	240920_m4__naa_15ÂµM-3579	14.6441646237715
naa_15ÂµM	240920_m4__naa_15ÂµM-358	15.819364723562
naa_15ÂµM	240920_m4__naa_15ÂµM-3580	21.4260750588033
naa_15ÂµM	240920_m4__naa_15ÂµM-3581	15.6570266816083
naa_15ÂµM	240920_m4__naa_15ÂµM-3582	18.3792128282521
naa_15ÂµM	240920_m4__naa_15ÂµM-3583	23.0405428015275
naa_15ÂµM	240920_m4__naa_15ÂµM-3584	21.6555764867418
naa_15ÂµM	240920_m4__naa_15ÂµM-3585	12.9151053220211
naa_15ÂµM	240920_m4__naa_15ÂµM-3586	12.3609278101751
naa_15ÂµM	240920_m4__naa_15ÂµM-3587	15.2457703086588
naa_15ÂµM	240920_m4__naa_15ÂµM-3588	19.4398213690165
naa_15ÂµM	240920_m4__naa_15ÂµM-3589	16.1437224975833
naa_15ÂµM	240920_m4__naa_15ÂµM-359	15.9142210696448
naa_15ÂµM	240920_m4__naa_15ÂµM-3590	11.9694066501691
naa_15ÂµM	240920_m4__naa_15ÂµM-3591	9.84850787852649
naa_15ÂµM	240920_m4__naa_15ÂµM-3592	13.6984659519194
naa_15ÂµM	240920_m4__naa_15ÂµM-3593	18.9808185131394
naa_15ÂµM	240920_m4__naa_15ÂµM-3594	18.4269593111796
naa_15ÂµM	240920_m4__naa_15ÂµM-3595	26.079128975038
naa_15ÂµM	240920_m4__naa_15ÂµM-3596	10.2403473484187
naa_15ÂµM	240920_m4__naa_15ÂµM-3597	23.0128498414295
naa_15ÂµM	240920_m4__naa_15ÂµM-3598	17.0894211694354
naa_15ÂµM	240920_m4__naa_15ÂµM-3599	15.5424351225821
naa_15ÂµM	240920_m4__naa_15ÂµM-36	20.2034467859714
naa_15ÂµM	240920_m4__naa_15ÂµM-360	9.01771907558679
naa_15ÂµM	240920_m4__naa_15ÂµM-3600	14.4818265818177
naa_15ÂµM	240920_m4__naa_15ÂµM-3601	11.3480657523383
naa_15ÂµM	240920_m4__naa_15ÂµM-3602	18.474387484221
naa_15ÂµM	240920_m4__naa_15ÂµM-3603	13.7458941249608
naa_15ÂµM	240920_m4__naa_15ÂµM-3604	14.9685223977928
naa_15ÂµM	240920_m4__naa_15ÂµM-3605	11.023707978317
naa_15ÂµM	240920_m4__naa_15ÂµM-3606	16.5829901405169
naa_15ÂµM	240920_m4__naa_15ÂµM-3607	15.5898632956235
naa_15ÂµM	240920_m4__naa_15ÂµM-3608	11.6447305662616
naa_15ÂµM	240920_m4__naa_15ÂµM-3609	17.9205282822612
naa_15ÂµM	240920_m4__naa_15ÂµM-361	11.5775671802768
naa_15ÂµM	240920_m4__naa_15ÂµM-3610	20.2706101719562
naa_15ÂµM	240920_m4__naa_15ÂµM-3611	12.8001954531088
naa_15ÂµM	240920_m4__naa_15ÂµM-3612	13.192034923001
naa_15ÂµM	240920_m4__naa_15ÂµM-3613	15.7522013375773
naa_15ÂµM	240920_m4__naa_15ÂµM-3614	14.2523251538792
naa_15ÂµM	240920_m4__naa_15ÂµM-3615	16.6027253534603
naa_15ÂµM	240920_m4__naa_15ÂµM-3616	17.987691668246
naa_15ÂµM	240920_m4__naa_15ÂµM-3617	15.9817027655158
naa_15ÂµM	240920_m4__naa_15ÂµM-3618	15.5898632956235
naa_15ÂµM	240920_m4__naa_15ÂµM-3619	14.1377335948531
naa_15ÂµM	240920_m4__naa_15ÂµM-362	21.837649741639
naa_15ÂµM	240920_m4__naa_15ÂµM-3620	17.7779254532509
naa_15ÂµM	240920_m4__naa_15ÂµM-3621	20.7098778148898
naa_15ÂµM	240920_m4__naa_15ÂµM-3622	15.4275252536698
naa_15ÂµM	240920_m4__naa_15ÂµM-3623	21.8850779146803
naa_15ÂµM	240920_m4__naa_15ÂµM-3624	18.9333903400981
naa_15ÂµM	240920_m4__naa_15ÂµM-3625	16.4683985814908
naa_15ÂµM	240920_m4__naa_15ÂµM-3626	15.819364723562
naa_15ÂµM	240920_m4__naa_15ÂµM-3627	14.0903054218117
naa_15ÂµM	240920_m4__naa_15ÂµM-3628	14.7393392797404
naa_15ÂµM	240920_m4__naa_15ÂµM-3629	14.6915927968129
naa_15ÂµM	240920_m4__naa_15ÂµM-363	18.0074268811894
naa_15ÂµM	240920_m4__naa_15ÂµM-3630	23.3372076154508
naa_15ÂµM	240920_m4__naa_15ÂµM-3631	15.8667928966034
naa_15ÂµM	240920_m4__naa_15ÂµM-3632	19.0957283820518
naa_15ÂµM	240920_m4__naa_15ÂµM-3633	18.474387484221
naa_15ÂµM	240920_m4__naa_15ÂµM-3634	19.3249115001041
naa_15ÂµM	240920_m4__naa_15ÂµM-3635	13.5838743928933
naa_15ÂµM	240920_m4__naa_15ÂµM-3636	15.7044548546497
naa_15ÂµM	240920_m4__naa_15ÂµM-3637	13.4215363509395
naa_15ÂµM	240920_m4__naa_15ÂµM-3638	19.1905847281346
naa_15ÂµM	240920_m4__naa_15ÂµM-3639	14.9882576107362
naa_15ÂµM	240920_m4__naa_15ÂµM-364	27.120002302859
naa_15ÂµM	240920_m4__naa_15ÂµM-3640	15.3129336946436
naa_15ÂµM	240920_m4__naa_15ÂµM-3641	23.0879709745689
naa_15ÂµM	240920_m4__naa_15ÂµM-3642	12.2937644241904
naa_15ÂµM	240920_m4__naa_15ÂµM-3643	16.1914689805109
naa_15ÂµM	240920_m4__naa_15ÂµM-3644	16.8599197414968
naa_15ÂµM	240920_m4__naa_15ÂµM-3645	21.6081483137004
naa_15ÂµM	240920_m4__naa_15ÂµM-3646	18.9333903400981
naa_15ÂµM	240920_m4__naa_15ÂµM-3647	14.5770012377867
naa_15ÂµM	240920_m4__naa_15ÂµM-3648	18.3120494422673
naa_15ÂµM	240920_m4__naa_15ÂµM-3649	8.2340401358023
naa_15ÂµM	240920_m4__naa_15ÂµM-365	18.2171930961845
naa_15ÂµM	240920_m4__naa_15ÂµM-3650	19.7167509699964
naa_15ÂµM	240920_m4__naa_15ÂµM-3651	14.6441646237715
naa_15ÂµM	240920_m4__naa_15ÂµM-3652	18.7038889121595
naa_15ÂµM	240920_m4__naa_15ÂµM-3653	18.8662269541133
naa_15ÂµM	240920_m4__naa_15ÂµM-3654	15.4077900407264
naa_15ÂµM	240920_m4__naa_15ÂµM-3655	15.0834322667051
naa_15ÂµM	240920_m4__naa_15ÂµM-3656	20.7296130278332
naa_15ÂµM	240920_m4__naa_15ÂµM-3657	15.5898632956235
naa_15ÂµM	240920_m4__naa_15ÂµM-3658	17.7581902403075
naa_15ÂµM	240920_m4__naa_15ÂµM-3659	16.001119668573
naa_15ÂµM	240920_m4__naa_15ÂµM-366	19.1628917680366
naa_15ÂµM	240920_m4__naa_15ÂµM-3660	14.1377335948531
naa_15ÂµM	240920_m4__naa_15ÂµM-3661	12.15116159518
naa_15ÂµM	240920_m4__naa_15ÂµM-3662	13.5838743928933
naa_15ÂµM	240920_m4__naa_15ÂµM-3663	18.4269593111796
naa_15ÂµM	240920_m4__naa_15ÂµM-3664	15.8667928966034
naa_15ÂµM	240920_m4__naa_15ÂµM-3665	15.7044548546497
naa_15ÂµM	240920_m4__naa_15ÂµM-3666	14.7587561827976
naa_15ÂµM	240920_m4__naa_15ÂµM-3667	12.6856038940826
naa_15ÂµM	240920_m4__naa_15ÂµM-3668	19.6021594109702
naa_15ÂµM	240920_m4__naa_15ÂµM-3669	17.5958521983538
naa_15ÂµM	240920_m4__naa_15ÂµM-367	20.7098778148898
naa_15ÂµM	240920_m4__naa_15ÂµM-3670	12.7527672800674
naa_15ÂµM	240920_m4__naa_15ÂµM-3671	10.7467783773371
naa_15ÂµM	240920_m4__naa_15ÂµM-3672	13.6984659519194
naa_15ÂµM	240920_m4__naa_15ÂµM-3673	16.8124915684555
naa_15ÂµM	240920_m4__naa_15ÂµM-3674	18.3792128282521
naa_15ÂµM	240920_m4__naa_15ÂµM-3675	16.6501535265017
naa_15ÂµM	240920_m4__naa_15ÂµM-3676	18.1500297101997
naa_15ÂµM	240920_m4__naa_15ÂµM-3677	18.8184804711857
naa_15ÂµM	240920_m4__naa_15ÂµM-3678	16.1437224975833
naa_15ÂµM	240920_m4__naa_15ÂµM-3679	15.9817027655158
naa_15ÂµM	240920_m4__naa_15ÂµM-368	19.8790890119501
naa_15ÂµM	240920_m4__naa_15ÂµM-3680	17.2517592113891
naa_15ÂµM	240920_m4__naa_15ÂµM-3681	18.9808185131394
naa_15ÂµM	240920_m4__naa_15ÂµM-3682	19.3054945970469
naa_15ÂµM	240920_m4__naa_15ÂµM-3683	13.6984659519194
naa_15ÂµM	240920_m4__naa_15ÂµM-3684	11.2532094062556
naa_15ÂµM	240920_m4__naa_15ÂµM-3685	16.7650633954141
naa_15ÂµM	240920_m4__naa_15ÂµM-3686	9.96341774743883
naa_15ÂµM	240920_m4__naa_15ÂµM-3687	20.0414270539038
naa_15ÂµM	240920_m4__naa_15ÂµM-3688	16.5829901405169
naa_15ÂµM	240920_m4__naa_15ÂµM-3689	13.9082321669146
naa_15ÂµM	240920_m4__naa_15ÂµM-369	16.9270831274816
naa_15ÂµM	240920_m4__naa_15ÂµM-3690	15.0834322667051
naa_15ÂµM	240920_m4__naa_15ÂµM-3691	18.4941226971644
naa_15ÂµM	240920_m4__naa_15ÂµM-3692	17.5958521983538
naa_15ÂµM	240920_m4__naa_15ÂµM-3693	17.0894211694354
naa_15ÂµM	240920_m4__naa_15ÂµM-3694	16.0962943245419
naa_15ÂµM	240920_m4__naa_15ÂµM-3695	14.4818265818177
naa_15ÂµM	240920_m4__naa_15ÂµM-3696	15.5226999096387
naa_15ÂµM	240920_m4__naa_15ÂµM-3697	16.6501535265017
naa_15ÂµM	240920_m4__naa_15ÂµM-3698	12.6381757210412
naa_15ÂµM	240920_m4__naa_15ÂµM-3699	23.4323822714198
naa_15ÂµM	240920_m4__naa_15ÂµM-37	18.1500297101997
naa_15ÂµM	240920_m4__naa_15ÂµM-370	17.5958521983538
naa_15ÂµM	240920_m4__naa_15ÂµM-3700	21.1688806707668
naa_15ÂµM	240920_m4__naa_15ÂµM-3701	15.2651872117161
naa_15ÂµM	240920_m4__naa_15ÂµM-3702	16.8599197414968
naa_15ÂµM	240920_m4__naa_15ÂµM-3703	23.8910668174106
naa_15ÂµM	240920_m4__naa_15ÂµM-3704	17.2043310383477
naa_15ÂµM	240920_m4__naa_15ÂµM-3705	20.9868074158697
naa_15ÂµM	240920_m4__naa_15ÂµM-3706	18.3120494422673
naa_15ÂµM	240920_m4__naa_15ÂµM-3707	17.8727817993337
naa_15ÂµM	240920_m4__naa_15ÂµM-3708	13.5361279099657
naa_15ÂµM	240920_m4__naa_15ÂµM-3709	17.0894211694354
naa_15ÂµM	240920_m4__naa_15ÂµM-371	14.8262378786686
naa_15ÂµM	240920_m4__naa_15ÂµM-3710	18.8859621670567
naa_15ÂµM	240920_m4__naa_15ÂµM-3711	18.5892973531334
naa_15ÂµM	240920_m4__naa_15ÂµM-3712	12.5232658521289
naa_15ÂµM	240920_m4__naa_15ÂµM-3713	15.0834322667051
naa_15ÂµM	240920_m4__naa_15ÂµM-3714	14.7587561827976
naa_15ÂµM	240920_m4__naa_15ÂµM-3715	18.8662269541133
naa_15ÂµM	240920_m4__naa_15ÂµM-3716	18.4072240982362
naa_15ÂµM	240920_m4__naa_15ÂµM-3717	10.6318685084248
naa_15ÂµM	240920_m4__naa_15ÂµM-3718	14.414663195833
naa_15ÂµM	240920_m4__naa_15ÂµM-3719	14.3672350227916
naa_15ÂµM	240920_m4__naa_15ÂµM-372	9.24690219363912
naa_15ÂµM	240920_m4__naa_15ÂµM-3720	20.0691200140018
naa_15ÂµM	240920_m4__naa_15ÂµM-3721	15.9339562825882
naa_15ÂµM	240920_m4__naa_15ÂµM-3722	20.5478580828222
naa_15ÂµM	240920_m4__naa_15ÂµM-3723	17.7581902403075
naa_15ÂµM	240920_m4__naa_15ÂµM-3724	21.9325060877217
naa_15ÂµM	240920_m4__naa_15ÂµM-3725	13.0774433639749
naa_15ÂµM	240920_m4__naa_15ÂµM-3726	13.3741081778981
naa_15ÂµM	240920_m4__naa_15ÂµM-3727	19.0957283820518
naa_15ÂµM	240920_m4__naa_15ÂµM-3728	19.7641791430377
naa_15ÂµM	240920_m4__naa_15ÂµM-3729	15.7996295106186
naa_15ÂµM	240920_m4__naa_15ÂµM-373	16.2586323664957
naa_15ÂµM	240920_m4__naa_15ÂµM-3730	12.9151053220211
naa_15ÂµM	240920_m4__naa_15ÂµM-3731	23.1748695734971
naa_15ÂµM	240920_m4__naa_15ÂµM-3732	16.9270831274816
naa_15ÂµM	240920_m4__naa_15ÂµM-3733	17.7581902403075
naa_15ÂµM	240920_m4__naa_15ÂµM-3734	12.7527672800674
naa_15ÂµM	240920_m4__naa_15ÂµM-3735	20.7576242978174
naa_15ÂµM	240920_m4__naa_15ÂµM-3736	13.3543729649548
naa_15ÂµM	240920_m4__naa_15ÂµM-3737	20.9868074158697
naa_15ÂµM	240920_m4__naa_15ÂµM-3738	12.0839982091952
naa_15ÂµM	240920_m4__naa_15ÂµM-3739	7.56558937481634
naa_15ÂµM	240920_m4__naa_15ÂµM-374	32.2400168221252
naa_15ÂµM	240920_m4__naa_15ÂµM-3740	22.783348413491
naa_15ÂµM	240920_m4__naa_15ÂµM-3741	14.9685223977928
naa_15ÂµM	240920_m4__naa_15ÂµM-3742	19.3726579830317
naa_15ÂµM	240920_m4__naa_15ÂµM-3743	18.9808185131394
naa_15ÂµM	240920_m4__naa_15ÂµM-3744	13.4215363509395
naa_15ÂµM	240920_m4__naa_15ÂµM-3745	13.1446067499596
naa_15ÂµM	240920_m4__naa_15ÂµM-3746	17.7107620672661
naa_15ÂµM	240920_m4__naa_15ÂµM-3747	20.5478580828222
naa_15ÂµM	240920_m4__naa_15ÂµM-3748	14.0231420358269
naa_15ÂµM	240920_m4__naa_15ÂµM-3749	15.5898632956235
naa_15ÂµM	240920_m4__naa_15ÂµM-375	16.0291309385571
naa_15ÂµM	240920_m4__naa_15ÂµM-3750	16.306060539537
naa_15ÂµM	240920_m4__naa_15ÂµM-3751	11.7399052222306
naa_15ÂµM	240920_m4__naa_15ÂµM-3752	16.5355619674756
naa_15ÂµM	240920_m4__naa_15ÂµM-3753	17.7581902403075
naa_15ÂµM	240920_m4__naa_15ÂµM-3754	20.1085904398886
naa_15ÂµM	240920_m4__naa_15ÂµM-3755	16.4881337944342
naa_15ÂµM	240920_m4__naa_15ÂµM-3756	13.9753955528993
naa_15ÂµM	240920_m4__naa_15ÂµM-3757	11.8544967812567
naa_15ÂµM	240920_m4__naa_15ÂµM-3758	18.9333903400981
naa_15ÂµM	240920_m4__naa_15ÂµM-3759	18.2646212692259
naa_15ÂµM	240920_m4__naa_15ÂµM-376	15.5424351225821
naa_15ÂµM	240920_m4__naa_15ÂµM-3760	15.4077900407264
naa_15ÂµM	240920_m4__naa_15ÂµM-3761	13.5838743928933
naa_15ÂµM	240920_m4__naa_15ÂµM-3762	12.5904292381137
naa_15ÂµM	240920_m4__naa_15ÂµM-3763	18.3792128282521
naa_15ÂµM	240920_m4__naa_15ÂµM-3764	17.9402634952046
naa_15ÂµM	240920_m4__naa_15ÂµM-3765	15.360361867685
naa_15ÂµM	240920_m4__naa_15ÂµM-3766	22.229170901645
naa_15ÂµM	240920_m4__naa_15ÂµM-3767	14.3672350227916
naa_15ÂµM	240920_m4__naa_15ÂµM-3768	19.9265171849915
naa_15ÂµM	240920_m4__naa_15ÂµM-3769	17.346933867358
naa_15ÂµM	240920_m4__naa_15ÂµM-377	23.3846357884922
naa_15ÂµM	240920_m4__naa_15ÂµM-3770	11.8544967812567
naa_15ÂµM	240920_m4__naa_15ÂµM-3771	12.8676771489797
naa_15ÂµM	240920_m4__naa_15ÂµM-3772	9.13231063461295
naa_15ÂµM	240920_m4__naa_15ÂµM-3773	21.4260750588033
naa_15ÂµM	240920_m4__naa_15ÂµM-3774	14.2523251538792
naa_15ÂµM	240920_m4__naa_15ÂµM-3775	16.8796549544402
naa_15ÂµM	240920_m4__naa_15ÂµM-3776	12.246336251149
naa_15ÂµM	240920_m4__naa_15ÂµM-3777	16.5075506974914
naa_15ÂµM	240920_m4__naa_15ÂµM-3778	28.552396790686
naa_15ÂµM	240920_m4__naa_15ÂµM-3779	15.1980238257313
naa_15ÂµM	240920_m4__naa_15ÂµM-378	14.4620913688743
naa_15ÂµM	240920_m4__naa_15ÂµM-3780	15.819364723562
naa_15ÂµM	240920_m4__naa_15ÂµM-3781	17.7107620672661
naa_15ÂµM	240920_m4__naa_15ÂµM-3782	11.7399052222306
naa_15ÂµM	240920_m4__naa_15ÂµM-3783	19.4872495420578
naa_15ÂµM	240920_m4__naa_15ÂµM-3784	15.4752717365974
naa_15ÂµM	240920_m4__naa_15ÂµM-3785	15.1308604397465
naa_15ÂµM	240920_m4__naa_15ÂµM-3786	15.9817027655158
naa_15ÂµM	240920_m4__naa_15ÂµM-3787	18.3792128282521
naa_15ÂµM	240920_m4__naa_15ÂµM-3788	13.5163926970223
naa_15ÂµM	240920_m4__naa_15ÂµM-3789	22.7161850275062
naa_15ÂµM	240920_m4__naa_15ÂµM-379	15.1980238257313
naa_15ÂµM	240920_m4__naa_15ÂµM-3790	23.9388133003382
naa_15ÂµM	240920_m4__naa_15ÂµM-3791	17.5484240253124
naa_15ÂµM	240920_m4__naa_15ÂµM-3792	17.528688812369
naa_15ÂµM	240920_m4__naa_15ÂµM-3793	14.2523251538792
naa_15ÂµM	240920_m4__naa_15ÂµM-3794	9.29464867656669
naa_15ÂµM	240920_m4__naa_15ÂµM-3795	11.8544967812567
naa_15ÂµM	240920_m4__naa_15ÂµM-3796	12.3609278101751
naa_15ÂµM	240920_m4__naa_15ÂµM-3797	13.9753955528993
naa_15ÂµM	240920_m4__naa_15ÂµM-3798	15.5898632956235
naa_15ÂµM	240920_m4__naa_15ÂµM-3799	15.9339562825882
naa_15ÂµM	240920_m4__naa_15ÂµM-38	12.0839982091952
naa_15ÂµM	240920_m4__naa_15ÂµM-380	19.5544129280426
naa_15ÂµM	240920_m4__naa_15ÂµM-3800	13.6313025659347
naa_15ÂµM	240920_m4__naa_15ÂµM-3801	17.0894211694354
naa_15ÂµM	240920_m4__naa_15ÂµM-3802	13.8130575109456
naa_15ÂµM	240920_m4__naa_15ÂµM-3803	13.3066264820272
naa_15ÂµM	240920_m4__naa_15ÂµM-3804	18.9333903400981
naa_15ÂµM	240920_m4__naa_15ÂµM-3805	16.2586323664957
naa_15ÂµM	240920_m4__naa_15ÂµM-3806	17.4812606393276
naa_15ÂµM	240920_m4__naa_15ÂµM-3807	13.192034923001
naa_15ÂµM	240920_m4__naa_15ÂµM-3808	16.9270831274816
naa_15ÂµM	240920_m4__naa_15ÂµM-3809	11.1860460202708
naa_15ÂµM	240920_m4__naa_15ÂµM-381	18.7710522981443
naa_15ÂµM	240920_m4__naa_15ÂµM-3810	18.2646212692259
naa_15ÂµM	240920_m4__naa_15ÂµM-3811	20.7098778148898
naa_15ÂµM	240920_m4__naa_15ÂµM-3812	15.0360040936637
naa_15ÂµM	240920_m4__naa_15ÂµM-3813	13.8608039938732
naa_15ÂµM	240920_m4__naa_15ÂµM-3814	18.2448860562825
naa_15ÂµM	240920_m4__naa_15ÂµM-3815	14.8065026657252
naa_15ÂµM	240920_m4__naa_15ÂµM-3816	19.3726579830317
naa_15ÂµM	240920_m4__naa_15ÂµM-3817	19.6495875840116
naa_15ÂµM	240920_m4__naa_15ÂµM-3818	15.5424351225821
naa_15ÂµM	240920_m4__naa_15ÂµM-3819	20.1085904398886
naa_15ÂµM	240920_m4__naa_15ÂµM-382	17.3189225973739
naa_15ÂµM	240920_m4__naa_15ÂµM-3820	16.5355619674756
naa_15ÂµM	240920_m4__naa_15ÂµM-3821	19.3726579830317
naa_15ÂµM	240920_m4__naa_15ÂµM-3822	20.2231819989148
naa_15ÂµM	240920_m4__naa_15ÂµM-3823	17.3189225973739
naa_15ÂµM	240920_m4__naa_15ÂµM-3824	18.3120494422673
naa_15ÂµM	240920_m4__naa_15ÂµM-3825	14.9685223977928
naa_15ÂµM	240920_m4__naa_15ÂµM-3826	13.8608039938732
naa_15ÂµM	240920_m4__naa_15ÂµM-3827	14.6441646237715
naa_15ÂµM	240920_m4__naa_15ÂµM-3828	16.4881337944342
naa_15ÂµM	240920_m4__naa_15ÂµM-3829	17.4140972533428
naa_15ÂµM	240920_m4__naa_15ÂµM-383	14.1377335948531
naa_15ÂµM	240920_m4__naa_15ÂµM-3830	22.5064188125111
naa_15ÂµM	240920_m4__naa_15ÂµM-3831	21.4935567546743
naa_15ÂµM	240920_m4__naa_15ÂµM-3832	19.4872495420578
naa_15ÂµM	240920_m4__naa_15ÂµM-3833	17.041992996394
naa_15ÂµM	240920_m4__naa_15ÂµM-3834	17.4812606393276
naa_15ÂµM	240920_m4__naa_15ÂµM-3835	19.5346777150992
naa_15ÂµM	240920_m4__naa_15ÂµM-3836	13.5838743928933
naa_15ÂµM	240920_m4__naa_15ÂµM-3837	17.6435986812813
naa_15ÂµM	240920_m4__naa_15ÂµM-3838	15.5898632956235
naa_15ÂµM	240920_m4__naa_15ÂµM-3839	15.7522013375773
naa_15ÂµM	240920_m4__naa_15ÂµM-384	13.0296968810473
naa_15ÂµM	240920_m4__naa_15ÂµM-3840	14.8065026657252
naa_15ÂµM	240920_m4__naa_15ÂµM-3841	14.414663195833
naa_15ÂµM	240920_m4__naa_15ÂµM-3842	18.0548550542308
naa_15ÂµM	240920_m4__naa_15ÂµM-3843	9.84850787852649
naa_15ÂµM	240920_m4__naa_15ÂµM-3844	18.3317846552107
naa_15ÂµM	240920_m4__naa_15ÂµM-3845	25.897374030027
naa_15ÂµM	240920_m4__naa_15ÂµM-3846	17.4812606393276
naa_15ÂµM	240920_m4__naa_15ÂµM-3847	18.1500297101997
naa_15ÂµM	240920_m4__naa_15ÂµM-3848	17.8253536262923
naa_15ÂµM	240920_m4__naa_15ÂµM-3849	14.7587561827976
naa_15ÂµM	240920_m4__naa_15ÂµM-385	15.4077900407264
naa_15ÂµM	240920_m4__naa_15ÂµM-3850	12.2660714640924
naa_15ÂµM	240920_m4__naa_15ÂµM-3851	18.7236241251029
naa_15ÂµM	240920_m4__naa_15ÂµM-3852	14.9685223977928
naa_15ÂµM	240920_m4__naa_15ÂµM-3853	16.5355619674756
naa_15ÂµM	240920_m4__naa_15ÂµM-3854	20.3183566548837
naa_15ÂµM	240920_m4__naa_15ÂµM-3855	21.3114834997772
naa_15ÂµM	240920_m4__naa_15ÂµM-3856	17.7779254532509
naa_15ÂµM	240920_m4__naa_15ÂµM-3857	18.9808185131394
naa_15ÂµM	240920_m4__naa_15ÂµM-3858	15.7522013375773
naa_15ÂµM	240920_m4__naa_15ÂµM-3859	12.9625334950625
naa_15ÂµM	240920_m4__naa_15ÂµM-386	19.8119256259653
naa_15ÂµM	240920_m4__naa_15ÂµM-3860	12.4086742931027
naa_15ÂµM	240920_m4__naa_15ÂµM-3861	11.9219784771277
naa_15ÂµM	240920_m4__naa_15ÂµM-3862	17.2714944243325
naa_15ÂµM	240920_m4__naa_15ÂµM-3863	18.9333903400981
naa_15ÂµM	240920_m4__naa_15ÂµM-3864	21.6081483137004
naa_15ÂµM	240920_m4__naa_15ÂµM-3865	18.9808185131394
naa_15ÂµM	240920_m4__naa_15ÂµM-3866	16.2586323664957
naa_15ÂµM	240920_m4__naa_15ÂµM-3867	14.8065026657252
naa_15ÂµM	240920_m4__naa_15ÂµM-3868	18.7038889121595
naa_15ÂµM	240920_m4__naa_15ÂµM-3869	15.0162688807203
naa_15ÂµM	240920_m4__naa_15ÂµM-387	15.1980238257313
naa_15ÂµM	240920_m4__naa_15ÂµM-3870	18.474387484221
naa_15ÂµM	240920_m4__naa_15ÂµM-3871	13.9082321669146
naa_15ÂµM	240920_m4__naa_15ÂµM-3872	17.528688812369
naa_15ÂµM	240920_m4__naa_15ÂµM-3873	14.9685223977928
naa_15ÂµM	240920_m4__naa_15ÂµM-3874	13.0774433639749
naa_15ÂµM	240920_m4__naa_15ÂµM-3875	11.4155474482093
naa_15ÂµM	240920_m4__naa_15ÂµM-3876	20.5478580828222
naa_15ÂµM	240920_m4__naa_15ÂµM-3877	15.7044548546497
naa_15ÂµM	240920_m4__naa_15ÂµM-3878	20.3855200408685
naa_15ÂµM	240920_m4__naa_15ÂµM-3879	16.4206520985632
naa_15ÂµM	240920_m4__naa_15ÂµM-388	12.5232658521289
naa_15ÂµM	240920_m4__naa_15ÂµM-3880	24.0534048593643
naa_15ÂµM	240920_m4__naa_15ÂµM-3881	15.4077900407264
naa_15ÂµM	240920_m4__naa_15ÂµM-3882	17.3189225973739
naa_15ÂµM	240920_m4__naa_15ÂµM-3883	17.9205282822612
naa_15ÂµM	240920_m4__naa_15ÂµM-3884	14.1574688077965
naa_15ÂµM	240920_m4__naa_15ÂµM-3885	16.4206520985632
naa_15ÂµM	240920_m4__naa_15ÂµM-3886	12.1989080781076
naa_15ÂµM	240920_m4__naa_15ÂµM-3887	14.0231420358269
naa_15ÂµM	240920_m4__naa_15ÂµM-3888	11.9694066501691
naa_15ÂµM	240920_m4__naa_15ÂµM-3889	18.2646212692259
naa_15ÂµM	240920_m4__naa_15ÂµM-389	17.2517592113891
naa_15ÂµM	240920_m4__naa_15ÂµM-3890	21.3786468857619
naa_15ÂµM	240920_m4__naa_15ÂµM-3891	22.2097539985878
naa_15ÂµM	240920_m4__naa_15ÂµM-3892	20.4329482139099
naa_15ÂµM	240920_m4__naa_15ÂµM-3893	18.5415508702058
naa_15ÂµM	240920_m4__naa_15ÂµM-3894	21.5409849277157
naa_15ÂµM	240920_m4__naa_15ÂµM-3895	15.7522013375773
naa_15ÂµM	240920_m4__naa_15ÂµM-3896	20.1085904398886
naa_15ÂµM	240920_m4__naa_15ÂµM-3897	11.9694066501691
naa_15ÂµM	240920_m4__naa_15ÂµM-3898	18.4269593111796
naa_15ÂµM	240920_m4__naa_15ÂµM-3899	25.8776388170836
naa_15ÂµM	240920_m4__naa_15ÂµM-39	16.4683985814908
naa_15ÂµM	240920_m4__naa_15ÂµM-390	15.2457703086588
naa_15ÂµM	240920_m4__naa_15ÂµM-3900	17.5958521983538
naa_15ÂµM	240920_m4__naa_15ÂµM-3901	13.7458941249608
naa_15ÂµM	240920_m4__naa_15ÂµM-3902	21.0542891117407
naa_15ÂµM	240920_m4__naa_15ÂµM-3903	20.3855200408685
naa_15ÂµM	240920_m4__naa_15ÂµM-3904	16.8599197414968
naa_15ÂµM	240920_m4__naa_15ÂµM-3905	14.3672350227916
naa_15ÂµM	240920_m4__naa_15ÂµM-3906	18.1302944972564
naa_15ÂµM	240920_m4__naa_15ÂµM-3907	17.7107620672661
naa_15ÂµM	240920_m4__naa_15ÂµM-3908	17.0894211694354
naa_15ÂµM	240920_m4__naa_15ÂµM-3909	25.43837117415
naa_15ÂµM	240920_m4__naa_15ÂµM-391	21.6555764867418
naa_15ÂµM	240920_m4__naa_15ÂµM-3910	18.4269593111796
naa_15ÂµM	240920_m4__naa_15ÂµM-3911	18.8184804711857
naa_15ÂµM	240920_m4__naa_15ÂµM-3912	15.0360040936637
naa_15ÂµM	240920_m4__naa_15ÂµM-3913	15.5898632956235
naa_15ÂµM	240920_m4__naa_15ÂµM-3914	12.5232658521289
naa_15ÂµM	240920_m4__naa_15ÂµM-3915	22.1422723027168
naa_15ÂµM	240920_m4__naa_15ÂµM-3916	11.4629756212507
naa_15ÂµM	240920_m4__naa_15ÂµM-3917	19.9936805709763
naa_15ÂµM	240920_m4__naa_15ÂµM-3918	16.306060539537
naa_15ÂµM	240920_m4__naa_15ÂµM-3919	17.9205282822612
naa_15ÂµM	240920_m4__naa_15ÂµM-392	14.2523251538792
naa_15ÂµM	240920_m4__naa_15ÂµM-3920	13.4689645239809
naa_15ÂµM	240920_m4__naa_15ÂµM-3921	11.4629756212507
naa_15ÂµM	240920_m4__naa_15ÂµM-3922	15.5424351225821
naa_15ÂµM	240920_m4__naa_15ÂµM-3923	24.0534048593643
naa_15ÂµM	240920_m4__naa_15ÂµM-3924	16.1437224975833
naa_15ÂµM	240920_m4__naa_15ÂµM-3925	13.5361279099657
naa_15ÂµM	240920_m4__naa_15ÂµM-3926	14.1377335948531
naa_15ÂµM	240920_m4__naa_15ÂµM-3927	16.9076662244244
naa_15ÂµM	240920_m4__naa_15ÂµM-3928	11.9219784771277
naa_15ÂµM	240920_m4__naa_15ÂµM-3929	20.1085904398886
naa_15ÂµM	240920_m4__naa_15ÂµM-393	18.5415508702058
naa_15ÂµM	240920_m4__naa_15ÂµM-3930	17.3860859833586
naa_15ÂµM	240920_m4__naa_15ÂµM-3931	20.8919510697869
naa_15ÂµM	240920_m4__naa_15ÂµM-3932	22.1620075156602
naa_15ÂµM	240920_m4__naa_15ÂµM-3933	19.1431565550932
naa_15ÂµM	240920_m4__naa_15ÂµM-3934	23.5667090433893
naa_15ÂµM	240920_m4__naa_15ÂµM-3935	17.2043310383477
naa_15ÂµM	240920_m4__naa_15ÂµM-3936	17.8056184133489
naa_15ÂµM	240920_m4__naa_15ÂµM-3937	11.9694066501691
naa_15ÂµM	240920_m4__naa_15ÂµM-3938	14.9210942247514
naa_15ÂµM	240920_m4__naa_15ÂµM-3939	16.7650633954141
naa_15ÂµM	240920_m4__naa_15ÂµM-394	15.4752717365974
naa_15ÂµM	240920_m4__naa_15ÂµM-3940	19.9739453580329
naa_15ÂµM	240920_m4__naa_15ÂµM-3941	16.9270831274816
naa_15ÂµM	240920_m4__naa_15ÂµM-3942	19.2774833270627
naa_15ÂµM	240920_m4__naa_15ÂµM-3943	13.9082321669146
naa_15ÂµM	240920_m4__naa_15ÂµM-3944	19.4872495420578
naa_15ÂµM	240920_m4__naa_15ÂµM-3945	12.1317446921228
naa_15ÂµM	240920_m4__naa_15ÂµM-3946	20.15601861293
naa_15ÂµM	240920_m4__naa_15ÂµM-3947	12.5232658521289
naa_15ÂµM	240920_m4__naa_15ÂµM-3948	18.8859621670567
naa_15ÂµM	240920_m4__naa_15ÂµM-3949	18.9808185131394
naa_15ÂµM	240920_m4__naa_15ÂµM-395	16.4683985814908
naa_15ÂµM	240920_m4__naa_15ÂµM-3950	19.0479818991242
naa_15ÂµM	240920_m4__naa_15ÂµM-3951	19.7447622399805
naa_15ÂµM	240920_m4__naa_15ÂµM-3952	22.0948441296755
naa_15ÂµM	240920_m4__naa_15ÂµM-3953	12.3609278101751
naa_15ÂµM	240920_m4__naa_15ÂµM-3954	21.5884131007571
naa_15ÂµM	240920_m4__naa_15ÂµM-3955	20.8919510697869
naa_15ÂµM	240920_m4__naa_15ÂµM-3956	14.0903054218117
naa_15ÂµM	240920_m4__naa_15ÂµM-3957	18.4269593111796
naa_15ÂµM	240920_m4__naa_15ÂµM-3958	15.4275252536698
naa_15ÂµM	240920_m4__naa_15ÂµM-3959	16.1914689805109
naa_15ÂµM	240920_m4__naa_15ÂµM-396	16.0962943245419
naa_15ÂµM	240920_m4__naa_15ÂµM-3960	18.6564607391182
naa_15ÂµM	240920_m4__naa_15ÂµM-3961	18.1974578832411
naa_15ÂµM	240920_m4__naa_15ÂµM-3962	20.3657848279251
naa_15ÂµM	240920_m4__naa_15ÂµM-3963	18.4269593111796
naa_15ÂµM	240920_m4__naa_15ÂµM-3964	20.4803763869513
naa_15ÂµM	240920_m4__naa_15ÂµM-3965	13.7458941249608
naa_15ÂµM	240920_m4__naa_15ÂµM-3966	15.0360040936637
naa_15ÂµM	240920_m4__naa_15ÂµM-3967	11.9694066501691
naa_15ÂµM	240920_m4__naa_15ÂµM-3968	12.8676771489797
naa_15ÂµM	240920_m4__naa_15ÂµM-3969	16.4881337944342
naa_15ÂµM	240920_m4__naa_15ÂµM-397	16.8124915684555
naa_15ÂµM	240920_m4__naa_15ÂµM-3970	19.210319941078
naa_15ÂµM	240920_m4__naa_15ÂµM-3971	11.1382995373432
naa_15ÂµM	240920_m4__naa_15ÂµM-3972	8.85538103363306
naa_15ÂµM	240920_m4__naa_15ÂµM-3973	20.9196440298849
naa_15ÂµM	240920_m4__naa_15ÂµM-3974	8.62587960569454
naa_15ÂµM	240920_m4__naa_15ÂµM-3975	16.3732239255218
naa_15ÂµM	240920_m4__naa_15ÂµM-3976	23.4995456574045
naa_15ÂµM	240920_m4__naa_15ÂµM-3977	18.9531255530414
naa_15ÂµM	240920_m4__naa_15ÂµM-3978	13.9279673798579
naa_15ÂµM	240920_m4__naa_15ÂµM-3979	13.3741081778981
naa_15ÂµM	240920_m4__naa_15ÂµM-398	10.078009306465
naa_15ÂµM	240920_m4__naa_15ÂµM-3980	14.5967364507301
naa_15ÂµM	240920_m4__naa_15ÂµM-3981	12.7527672800674
naa_15ÂµM	240920_m4__naa_15ÂµM-3982	23.2897794424094
naa_15ÂµM	240920_m4__naa_15ÂµM-3983	20.0888552269452
naa_15ÂµM	240920_m4__naa_15ÂµM-3984	15.9817027655158
naa_15ÂµM	240920_m4__naa_15ÂµM-3985	24.3500696732876
naa_15ÂµM	240920_m4__naa_15ÂµM-3986	14.5295730647453
naa_15ÂµM	240920_m4__naa_15ÂµM-3987	14.7587561827976
naa_15ÂµM	240920_m4__naa_15ÂµM-3988	12.6381757210412
naa_15ÂµM	240920_m4__naa_15ÂµM-3989	24.492672502298
naa_15ÂµM	240920_m4__naa_15ÂµM-399	19.0957283820518
naa_15ÂµM	240920_m4__naa_15ÂµM-3990	19.0957283820518
naa_15ÂµM	240920_m4__naa_15ÂµM-3991	13.8130575109456
naa_15ÂµM	240920_m4__naa_15ÂµM-3992	17.2517592113891
naa_15ÂµM	240920_m4__naa_15ÂµM-3993	18.8662269541133
naa_15ÂµM	240920_m4__naa_15ÂµM-3994	14.0903054218117
naa_15ÂµM	240920_m4__naa_15ÂµM-3995	15.4752717365974
naa_15ÂµM	240920_m4__naa_15ÂµM-3996	19.210319941078
naa_15ÂµM	240920_m4__naa_15ÂµM-3997	23.0602780144709
naa_15ÂµM	240920_m4__naa_15ÂµM-3998	16.7927563555121
naa_15ÂµM	240920_m4__naa_15ÂµM-3999	17.0894211694354
naa_15ÂµM	240920_m4__naa_15ÂµM-4	15.332668907587
naa_15ÂµM	240920_m4__naa_15ÂµM-40	18.8184804711857
naa_15ÂµM	240920_m4__naa_15ÂµM-400	18.0351198412874
naa_15ÂµM	240920_m4__naa_15ÂµM-4000	16.4206520985632
naa_15ÂµM	240920_m4__naa_15ÂµM-4001	16.2586323664957
naa_15ÂµM	240920_m4__naa_15ÂµM-4002	24.8367654892626
naa_15ÂµM	240920_m4__naa_15ÂµM-4003	14.414663195833
naa_15ÂµM	240920_m4__naa_15ÂµM-4004	17.9205282822612
naa_15ÂµM	240920_m4__naa_15ÂµM-4005	20.3657848279251
naa_15ÂµM	240920_m4__naa_15ÂµM-4006	16.4881337944342
naa_15ÂµM	240920_m4__naa_15ÂµM-4007	13.0296968810473
naa_15ÂµM	240920_m4__naa_15ÂµM-4008	13.0774433639749
naa_15ÂµM	240920_m4__naa_15ÂµM-4009	19.3726579830317
naa_15ÂµM	240920_m4__naa_15ÂµM-401	18.1022832272722
naa_15ÂµM	240920_m4__naa_15ÂµM-4010	12.7527672800674
naa_15ÂµM	240920_m4__naa_15ÂµM-4011	22.9259512425013
naa_15ÂµM	240920_m4__naa_15ÂµM-4012	15.360361867685
naa_15ÂµM	240920_m4__naa_15ÂµM-4013	17.2043310383477
naa_15ÂµM	240920_m4__naa_15ÂµM-4014	20.8247876838021
naa_15ÂµM	240920_m4__naa_15ÂµM-4015	24.1008330324057
naa_15ÂµM	240920_m4__naa_15ÂµM-4016	19.9739453580329
naa_15ÂµM	240920_m4__naa_15ÂµM-4017	19.6215763140274
naa_15ÂµM	240920_m4__naa_15ÂµM-4018	13.0296968810473
naa_15ÂµM	240920_m4__naa_15ÂµM-4019	10.9087981094047
naa_15ÂµM	240920_m4__naa_15ÂµM-402	14.414663195833
naa_15ÂµM	240920_m4__naa_15ÂµM-4020	16.3732239255218
naa_15ÂµM	240920_m4__naa_15ÂµM-4021	20.9196440298849
naa_15ÂµM	240920_m4__naa_15ÂµM-4022	18.2843564821693
naa_15ÂµM	240920_m4__naa_15ÂµM-4023	16.1437224975833
naa_15ÂµM	240920_m4__naa_15ÂµM-4024	21.3786468857619
naa_15ÂµM	240920_m4__naa_15ÂµM-4025	15.5226999096387
naa_15ÂµM	240920_m4__naa_15ÂµM-4026	19.4872495420578
naa_15ÂµM	240920_m4__naa_15ÂµM-4027	16.5355619674756
naa_15ÂµM	240920_m4__naa_15ÂµM-4028	21.0345538987973
naa_15ÂµM	240920_m4__naa_15ÂµM-4029	29.6126870215642
naa_15ÂµM	240920_m4__naa_15ÂµM-403	17.4812606393276
naa_15ÂµM	240920_m4__naa_15ÂµM-4030	14.9408294376948
naa_15ÂµM	240920_m4__naa_15ÂµM-4031	16.1914689805109
naa_15ÂµM	240920_m4__naa_15ÂµM-4032	13.0296968810473
naa_15ÂµM	240920_m4__naa_15ÂµM-4033	17.3663507704153
naa_15ÂµM	240920_m4__naa_15ÂµM-4034	17.2517592113891
naa_15ÂµM	240920_m4__naa_15ÂµM-4035	16.3732239255218
naa_15ÂµM	240920_m4__naa_15ÂµM-4036	16.0291309385571
naa_15ÂµM	240920_m4__naa_15ÂµM-4037	14.414663195833
naa_15ÂµM	240920_m4__naa_15ÂµM-4038	21.0542891117407
naa_15ÂµM	240920_m4__naa_15ÂµM-4039	16.2108858835681
naa_15ÂµM	240920_m4__naa_15ÂµM-404	16.7453281824707
naa_15ÂµM	240920_m4__naa_15ÂµM-4040	24.856500702206
naa_15ÂµM	240920_m4__naa_15ÂµM-4041	9.57157827754659
naa_15ÂµM	240920_m4__naa_15ÂµM-4042	19.7839143559811
naa_15ÂµM	240920_m4__naa_15ÂµM-4043	18.0351198412874
naa_15ÂµM	240920_m4__naa_15ÂµM-4044	13.2394630960424
naa_15ÂµM	240920_m4__naa_15ÂµM-4045	11.3006375792969
naa_15ÂµM	240920_m4__naa_15ÂµM-4046	14.414663195833
naa_15ÂµM	240920_m4__naa_15ÂµM-4047	15.5424351225821
naa_15ÂµM	240920_m4__naa_15ÂµM-4048	18.6087142561906
naa_15ÂµM	240920_m4__naa_15ÂµM-4049	16.1634577105267
naa_15ÂµM	240920_m4__naa_15ÂµM-405	17.1565845554201
naa_15ÂµM	240920_m4__naa_15ÂµM-4050	20.7576242978174
naa_15ÂµM	240920_m4__naa_15ÂµM-4051	17.2517592113891
naa_15ÂµM	240920_m4__naa_15ÂµM-4052	12.7527672800674
naa_15ÂµM	240920_m4__naa_15ÂµM-4053	13.6984659519194
naa_15ÂµM	240920_m4__naa_15ÂµM-4054	15.4275252536698
naa_15ÂµM	240920_m4__naa_15ÂµM-4055	18.3120494422673
naa_15ÂµM	240920_m4__naa_15ÂµM-4056	15.7522013375773
naa_15ÂµM	240920_m4__naa_15ÂµM-4057	10.7467783773371
naa_15ÂµM	240920_m4__naa_15ÂµM-4058	22.3046103446706
naa_15ÂµM	240920_m4__naa_15ÂµM-4059	18.1500297101997
naa_15ÂµM	240920_m4__naa_15ÂµM-406	11.1382995373432
naa_15ÂµM	240920_m4__naa_15ÂµM-4060	20.2034467859714
naa_15ÂµM	240920_m4__naa_15ÂµM-4061	24.6269992742675
naa_15ÂµM	240920_m4__naa_15ÂµM-4062	13.5163926970223
naa_15ÂµM	240920_m4__naa_15ÂµM-4063	27.5592699457926
naa_15ÂµM	240920_m4__naa_15ÂµM-4064	19.7839143559811
naa_15ÂµM	240920_m4__naa_15ÂµM-4065	15.6372914686649
naa_15ÂµM	240920_m4__naa_15ÂµM-4066	17.4812606393276
naa_15ÂµM	240920_m4__naa_15ÂµM-4067	18.1022832272722
naa_15ÂµM	240920_m4__naa_15ÂµM-4068	20.5952862558636
naa_15ÂµM	240920_m4__naa_15ÂµM-4069	14.9685223977928
naa_15ÂµM	240920_m4__naa_15ÂµM-407	16.1437224975833
naa_15ÂµM	240920_m4__naa_15ÂµM-4070	17.5958521983538
naa_15ÂµM	240920_m4__naa_15ÂµM-4071	18.0351198412874
naa_15ÂµM	240920_m4__naa_15ÂµM-4072	18.5415508702058
naa_15ÂµM	240920_m4__naa_15ÂµM-4073	18.0825480143288
naa_15ÂµM	240920_m4__naa_15ÂµM-4074	16.9270831274816
naa_15ÂµM	240920_m4__naa_15ÂµM-4075	14.2523251538792
naa_15ÂµM	240920_m4__naa_15ÂµM-4076	18.9333903400981
naa_15ÂµM	240920_m4__naa_15ÂµM-4077	12.1317446921228
naa_15ÂµM	240920_m4__naa_15ÂµM-4078	20.3855200408685
naa_15ÂµM	240920_m4__naa_15ÂµM-4079	18.1022832272722
naa_15ÂµM	240920_m4__naa_15ÂµM-408	19.115145285109
naa_15ÂµM	240920_m4__naa_15ÂµM-4080	19.1628917680366
naa_15ÂµM	240920_m4__naa_15ÂµM-4081	20.3855200408685
naa_15ÂµM	240920_m4__naa_15ÂµM-4082	20.5478580828222
naa_15ÂµM	240920_m4__naa_15ÂµM-4083	27.9507911057987
naa_15ÂµM	240920_m4__naa_15ÂµM-4084	21.2163088438082
naa_15ÂµM	240920_m4__naa_15ÂµM-4085	16.7173169124865
naa_15ÂµM	240920_m4__naa_15ÂµM-4086	14.87366605171
naa_15ÂµM	240920_m4__naa_15ÂµM-4087	16.2108858835681
naa_15ÂµM	240920_m4__naa_15ÂµM-4088	17.5761169854104
naa_15ÂµM	240920_m4__naa_15ÂµM-4089	14.9210942247514
naa_15ÂµM	240920_m4__naa_15ÂµM-409	10.8613699363633
naa_15ÂµM	240920_m4__naa_15ÂµM-4090	12.5232658521289
naa_15ÂµM	240920_m4__naa_15ÂµM-4091	17.0894211694354
naa_15ÂµM	240920_m4__naa_15ÂµM-4092	22.4866835995677
naa_15ÂµM	240920_m4__naa_15ÂµM-4093	22.0474159566341
naa_15ÂµM	240920_m4__naa_15ÂµM-4094	28.7147348326398
naa_15ÂµM	240920_m4__naa_15ÂµM-4095	18.8184804711857
naa_15ÂµM	240920_m4__naa_15ÂµM-4096	14.9882576107362
naa_15ÂµM	240920_m4__naa_15ÂµM-4097	14.9210942247514
naa_15ÂµM	240920_m4__naa_15ÂµM-4098	19.9265171849915
naa_15ÂµM	240920_m4__naa_15ÂµM-4099	20.3855200408685
naa_15ÂµM	240920_m4__naa_15ÂµM-41	19.4872495420578
naa_15ÂµM	240920_m4__naa_15ÂµM-410	19.2577481141193
naa_15ÂµM	240920_m4__naa_15ÂµM-4100	18.7038889121595
naa_15ÂµM	240920_m4__naa_15ÂµM-4101	13.5163926970223
naa_15ÂµM	240920_m4__naa_15ÂµM-4102	15.9142210696448
naa_15ÂµM	240920_m4__naa_15ÂµM-4103	16.9748296104092
naa_15ÂµM	240920_m4__naa_15ÂµM-4104	15.4275252536698
naa_15ÂµM	240920_m4__naa_15ÂµM-4105	23.8436386443692
naa_15ÂµM	240920_m4__naa_15ÂµM-4106	12.8001954531088
naa_15ÂµM	240920_m4__naa_15ÂµM-4107	18.8184804711857
naa_15ÂµM	240920_m4__naa_15ÂµM-4108	15.4752717365974
naa_15ÂµM	240920_m4__naa_15ÂµM-4109	10.7942065503785
naa_15ÂµM	240920_m4__naa_15ÂµM-411	13.3066264820272
naa_15ÂµM	240920_m4__naa_15ÂµM-4110	12.5232658521289
naa_15ÂµM	240920_m4__naa_15ÂµM-4111	17.2517592113891
naa_15ÂµM	240920_m4__naa_15ÂµM-4112	12.4086742931027
naa_15ÂµM	240920_m4__naa_15ÂµM-4113	42.6624374254411
naa_15ÂµM	240920_m4__naa_15ÂµM-4114	21.2163088438082
naa_15ÂµM	240920_m4__naa_15ÂµM-4115	19.6495875840116
naa_15ÂµM	240920_m4__naa_15ÂµM-4116	14.2720603668226
naa_15ÂµM	240920_m4__naa_15ÂµM-4117	17.500995852271
naa_15ÂµM	240920_m4__naa_15ÂµM-4118	14.8539308387666
naa_15ÂµM	240920_m4__naa_15ÂµM-4119	16.8124915684555
naa_15ÂµM	240920_m4__naa_15ÂµM-412	14.3672350227916
naa_15ÂµM	240920_m4__naa_15ÂµM-4120	21.3114834997772
naa_15ÂµM	240920_m4__naa_15ÂµM-4121	19.6495875840116
naa_15ÂµM	240920_m4__naa_15ÂµM-4122	16.9748296104092
naa_15ÂµM	240920_m4__naa_15ÂµM-4123	12.0839982091952
naa_15ÂµM	240920_m4__naa_15ÂµM-4124	24.6269992742675
naa_15ÂµM	240920_m4__naa_15ÂµM-4125	17.2043310383477
naa_15ÂµM	240920_m4__naa_15ÂµM-4126	11.8070686082153
naa_15ÂµM	240920_m4__naa_15ÂµM-4127	12.3609278101751
naa_15ÂµM	240920_m4__naa_15ÂµM-4128	12.9151053220211
naa_15ÂµM	240920_m4__naa_15ÂµM-4129	16.4881337944342
naa_15ÂµM	240920_m4__naa_15ÂµM-413	24.7893373162212
naa_15ÂµM	240920_m4__naa_15ÂµM-4130	14.1377335948531
naa_15ÂµM	240920_m4__naa_15ÂµM-4131	21.3312187127205
naa_15ÂµM	240920_m4__naa_15ÂµM-4132	13.1446067499596
naa_15ÂµM	240920_m4__naa_15ÂµM-4133	19.7167509699964
naa_15ÂµM	240920_m4__naa_15ÂµM-4134	15.6372914686649
naa_15ÂµM	240920_m4__naa_15ÂµM-4135	12.9151053220211
naa_15ÂµM	240920_m4__naa_15ÂµM-4136	16.4881337944342
naa_15ÂµM	240920_m4__naa_15ÂµM-4137	18.5415508702058
naa_15ÂµM	240920_m4__naa_15ÂµM-4138	18.7038889121595
naa_15ÂµM	240920_m4__naa_15ÂµM-4139	19.4200861560731
naa_15ÂµM	240920_m4__naa_15ÂµM-414	19.2577481141193
naa_15ÂµM	240920_m4__naa_15ÂµM-4140	22.6487033316353
naa_15ÂµM	240920_m4__naa_15ÂµM-4141	17.3663507704153
naa_15ÂµM	240920_m4__naa_15ÂµM-4142	13.9753955528993
naa_15ÂµM	240920_m4__naa_15ÂµM-4143	13.3741081778981
naa_15ÂµM	240920_m4__naa_15ÂµM-4144	16.1634577105267
naa_15ÂµM	240920_m4__naa_15ÂµM-4145	12.8001954531088
naa_15ÂµM	240920_m4__naa_15ÂµM-4146	19.4398213690165
naa_15ÂµM	240920_m4__naa_15ÂµM-4147	15.7996295106186
naa_15ÂµM	240920_m4__naa_15ÂµM-4148	12.9625334950625
naa_15ÂµM	240920_m4__naa_15ÂµM-4149	19.1431565550932
naa_15ÂµM	240920_m4__naa_15ÂµM-415	15.9817027655158
naa_15ÂµM	240920_m4__naa_15ÂµM-4150	18.4269593111796
naa_15ÂµM	240920_m4__naa_15ÂµM-4151	12.1317446921228
naa_15ÂµM	240920_m4__naa_15ÂµM-4152	21.5884131007571
naa_15ÂµM	240920_m4__naa_15ÂµM-4153	13.3066264820272
naa_15ÂµM	240920_m4__naa_15ÂµM-4154	18.474387484221
naa_15ÂµM	240920_m4__naa_15ÂµM-4155	17.8727817993337
naa_15ÂµM	240920_m4__naa_15ÂµM-4156	13.9753955528993
naa_15ÂµM	240920_m4__naa_15ÂµM-4157	14.2523251538792
naa_15ÂµM	240920_m4__naa_15ÂµM-4158	15.7522013375773
naa_15ÂµM	240920_m4__naa_15ÂµM-4159	12.6381757210412
naa_15ÂµM	240920_m4__naa_15ÂµM-416	15.9817027655158
naa_15ÂµM	240920_m4__naa_15ÂµM-4160	18.8859621670567
naa_15ÂµM	240920_m4__naa_15ÂµM-4161	13.651037778878
naa_15ÂµM	240920_m4__naa_15ÂµM-4162	11.4155474482093
naa_15ÂµM	240920_m4__naa_15ÂµM-4163	16.9270831274816
naa_15ÂµM	240920_m4__naa_15ÂµM-4164	13.1248715370162
naa_15ÂµM	240920_m4__naa_15ÂµM-4165	24.0059766863229
naa_15ÂµM	240920_m4__naa_15ÂµM-4166	21.5884131007571
naa_15ÂµM	240920_m4__naa_15ÂµM-4167	23.4323822714198
naa_15ÂµM	240920_m4__naa_15ÂµM-4168	13.0296968810473
naa_15ÂµM	240920_m4__naa_15ÂµM-4169	16.1437224975833
naa_15ÂµM	240920_m4__naa_15ÂµM-417	11.6924770491892
naa_15ÂµM	240920_m4__naa_15ÂµM-4170	13.9753955528993
naa_15ÂµM	240920_m4__naa_15ÂµM-4171	14.3000716368068
naa_15ÂµM	240920_m4__naa_15ÂµM-4172	20.8722158568435
naa_15ÂµM	240920_m4__naa_15ÂµM-4173	12.9151053220211
naa_15ÂµM	240920_m4__naa_15ÂµM-4174	13.4689645239809
naa_15ÂµM	240920_m4__naa_15ÂµM-4175	18.4941226971644
naa_15ÂµM	240920_m4__naa_15ÂµM-4176	16.2108858835681
naa_15ÂµM	240920_m4__naa_15ÂµM-4177	19.8313425290225
naa_15ÂµM	240920_m4__naa_15ÂµM-4178	18.3792128282521
naa_15ÂµM	240920_m4__naa_15ÂµM-4179	21.7704863556542
naa_15ÂµM	240920_m4__naa_15ÂµM-418	19.0957283820518
naa_15ÂµM	240920_m4__naa_15ÂµM-4180	13.4215363509395
naa_15ÂµM	240920_m4__naa_15ÂµM-4181	10.3549389074449
naa_15ÂµM	240920_m4__naa_15ÂµM-4182	22.1817427286036
naa_15ÂµM	240920_m4__naa_15ÂµM-4183	10.9087981094047
naa_15ÂµM	240920_m4__naa_15ÂµM-4184	16.5355619674756
naa_15ÂµM	240920_m4__naa_15ÂµM-4185	23.242351269368
naa_15ÂµM	240920_m4__naa_15ÂµM-4186	14.3672350227916
naa_15ÂµM	240920_m4__naa_15ÂµM-4187	15.819364723562
naa_15ÂµM	240920_m4__naa_15ÂµM-4188	17.3663507704153
naa_15ÂµM	240920_m4__naa_15ÂµM-4189	20.5001115998947
naa_15ÂµM	240920_m4__naa_15ÂµM-419	14.2523251538792
naa_15ÂµM	240920_m4__naa_15ÂµM-4190	21.2640553267358
naa_15ÂµM	240920_m4__naa_15ÂµM-4191	17.0894211694354
naa_15ÂµM	240920_m4__naa_15ÂµM-4192	20.2706101719562
naa_15ÂµM	240920_m4__naa_15ÂµM-4193	15.9817027655158
naa_15ÂµM	240920_m4__naa_15ÂµM-4194	17.5484240253124
naa_15ÂµM	240920_m4__naa_15ÂµM-4195	19.1628917680366
naa_15ÂµM	240920_m4__naa_15ÂµM-4196	20.3855200408685
naa_15ÂµM	240920_m4__naa_15ÂµM-4197	23.3846357884922
naa_15ÂµM	240920_m4__naa_15ÂµM-4198	14.0903054218117
naa_15ÂµM	240920_m4__naa_15ÂµM-4199	22.0474159566341
naa_15ÂµM	240920_m4__naa_15ÂµM-42	17.2517592113891
naa_15ÂµM	240920_m4__naa_15ÂµM-420	17.5484240253124
naa_15ÂµM	240920_m4__naa_15ÂµM-4200	14.7587561827976
naa_15ÂµM	240920_m4__naa_15ÂµM-4201	12.9151053220211
naa_15ÂµM	240920_m4__naa_15ÂµM-4202	15.9339562825882
naa_15ÂµM	240920_m4__naa_15ÂµM-4203	16.0291309385571
naa_15ÂµM	240920_m4__naa_15ÂµM-4204	19.8790890119501
naa_15ÂµM	240920_m4__naa_15ÂµM-4205	15.4275252536698
naa_15ÂµM	240920_m4__naa_15ÂµM-4206	16.8599197414968
naa_15ÂµM	240920_m4__naa_15ÂµM-4207	23.1077061875123
naa_15ÂµM	240920_m4__naa_15ÂµM-4208	18.7907875110877
naa_15ÂµM	240920_m4__naa_15ÂµM-4209	15.8667928966034
naa_15ÂµM	240920_m4__naa_15ÂµM-421	20.1085904398886
naa_15ÂµM	240920_m4__naa_15ÂµM-4210	11.8070686082153
naa_15ÂµM	240920_m4__naa_15ÂµM-4211	15.360361867685
naa_15ÂµM	240920_m4__naa_15ÂµM-4212	17.0894211694354
naa_15ÂµM	240920_m4__naa_15ÂµM-4213	15.0834322667051
naa_15ÂµM	240920_m4__naa_15ÂµM-4214	24.8367654892626
naa_15ÂµM	240920_m4__naa_15ÂµM-4215	14.0903054218117
naa_15ÂµM	240920_m4__naa_15ÂµM-4216	19.1431565550932
naa_15ÂµM	240920_m4__naa_15ÂµM-4217	17.0894211694354
naa_15ÂµM	240920_m4__naa_15ÂµM-4218	12.8001954531088
naa_15ÂµM	240920_m4__naa_15ÂµM-4219	22.1145793426189
naa_15ÂµM	240920_m4__naa_15ÂµM-422	21.7981793157522
naa_15ÂµM	240920_m4__naa_15ÂµM-4220	20.5952862558636
naa_15ÂµM	240920_m4__naa_15ÂµM-4221	18.7236241251029
naa_15ÂµM	240920_m4__naa_15ÂµM-4222	12.8676771489797
naa_15ÂµM	240920_m4__naa_15ÂµM-4223	23.4995456574045
naa_15ÂµM	240920_m4__naa_15ÂµM-4224	14.1851617678944
naa_15ÂµM	240920_m4__naa_15ÂµM-4225	20.2706101719562
naa_15ÂµM	240920_m4__naa_15ÂµM-4226	12.4086742931027
naa_15ÂµM	240920_m4__naa_15ÂµM-4227	19.4872495420578
naa_15ÂµM	240920_m4__naa_15ÂµM-4228	13.0968602670321
naa_15ÂµM	240920_m4__naa_15ÂµM-4229	14.7587561827976
naa_15ÂµM	240920_m4__naa_15ÂµM-423	18.8662269541133
naa_15ÂµM	240920_m4__naa_15ÂµM-4230	15.9142210696448
naa_15ÂµM	240920_m4__naa_15ÂµM-4231	24.6747457571951
naa_15ÂµM	240920_m4__naa_15ÂµM-4232	17.8727817993337
naa_15ÂµM	240920_m4__naa_15ÂµM-4233	18.3792128282521
naa_15ÂµM	240920_m4__naa_15ÂµM-4234	14.9210942247514
naa_15ÂµM	240920_m4__naa_15ÂµM-4235	14.5967364507301
naa_15ÂµM	240920_m4__naa_15ÂµM-4236	19.3923931959751
naa_15ÂµM	240920_m4__naa_15ÂµM-4237	20.7098778148898
naa_15ÂµM	240920_m4__naa_15ÂµM-4238	11.6924770491892
naa_15ÂµM	240920_m4__naa_15ÂµM-4239	17.1371676523629
naa_15ÂµM	240920_m4__naa_15ÂµM-424	17.2043310383477
naa_15ÂµM	240920_m4__naa_15ÂµM-4240	18.3120494422673
naa_15ÂµM	240920_m4__naa_15ÂµM-4241	20.3183566548837
naa_15ÂµM	240920_m4__naa_15ÂµM-4242	21.7227398727266
naa_15ÂµM	240920_m4__naa_15ÂµM-4243	19.0957283820518
naa_15ÂµM	240920_m4__naa_15ÂµM-4244	20.5478580828222
naa_15ÂµM	240920_m4__naa_15ÂµM-4245	17.2043310383477
naa_15ÂµM	240920_m4__naa_15ÂµM-4246	18.1500297101997
naa_15ÂµM	240920_m4__naa_15ÂµM-4247	21.2163088438082
naa_15ÂµM	240920_m4__naa_15ÂµM-4248	8.34895000471464
naa_15ÂµM	240920_m4__naa_15ÂµM-4249	13.9753955528993
naa_15ÂµM	240920_m4__naa_15ÂµM-425	14.3000716368068
naa_15ÂµM	240920_m4__naa_15ÂµM-4250	17.041992996394
naa_15ÂµM	240920_m4__naa_15ÂµM-4251	15.1980238257313
naa_15ÂµM	240920_m4__naa_15ÂµM-4252	19.4872495420578
naa_15ÂµM	240920_m4__naa_15ÂµM-4253	13.9753955528993
naa_15ÂµM	240920_m4__naa_15ÂµM-4254	13.192034923001
naa_15ÂµM	240920_m4__naa_15ÂµM-4255	16.2108858835681
naa_15ÂµM	240920_m4__naa_15ÂµM-4256	18.8662269541133
naa_15ÂµM	240920_m4__naa_15ÂµM-4257	14.6915927968129
naa_15ÂµM	240920_m4__naa_15ÂµM-4258	18.4941226971644
naa_15ÂµM	240920_m4__naa_15ÂµM-4259	21.837649741639
naa_15ÂµM	240920_m4__naa_15ÂµM-426	13.2591983089858
naa_15ÂµM	240920_m4__naa_15ÂµM-4260	17.8056184133489
naa_15ÂµM	240920_m4__naa_15ÂµM-4261	12.9151053220211
naa_15ÂµM	240920_m4__naa_15ÂµM-4262	18.2646212692259
naa_15ÂµM	240920_m4__naa_15ÂµM-4263	15.0834322667051
naa_15ÂµM	240920_m4__naa_15ÂµM-4264	17.4812606393276
naa_15ÂµM	240920_m4__naa_15ÂµM-4265	20.7098778148898
naa_15ÂµM	240920_m4__naa_15ÂµM-4266	19.210319941078
naa_15ÂµM	240920_m4__naa_15ÂµM-4267	16.1437224975833
naa_15ÂµM	240920_m4__naa_15ÂµM-4268	14.5295730647453
naa_15ÂµM	240920_m4__naa_15ÂµM-4269	18.5415508702058
naa_15ÂµM	240920_m4__naa_15ÂµM-427	19.0479818991242
naa_15ÂµM	240920_m4__naa_15ÂµM-4270	9.8010797054851
naa_15ÂµM	240920_m4__naa_15ÂµM-4271	17.987691668246
naa_15ÂµM	240920_m4__naa_15ÂµM-4272	12.1989080781076
naa_15ÂµM	240920_m4__naa_15ÂµM-4273	14.2523251538792
naa_15ÂµM	240920_m4__naa_15ÂµM-4274	17.2517592113891
naa_15ÂµM	240920_m4__naa_15ÂµM-4275	17.0894211694354
naa_15ÂµM	240920_m4__naa_15ÂµM-4276	20.8919510697869
naa_15ÂµM	240920_m4__naa_15ÂµM-4277	17.3189225973739
naa_15ÂµM	240920_m4__naa_15ÂµM-4278	14.87366605171
naa_15ÂµM	240920_m4__naa_15ÂµM-4279	18.5415508702058
naa_15ÂµM	240920_m4__naa_15ÂµM-428	18.3597959251949
naa_15ÂµM	240920_m4__naa_15ÂµM-4280	11.759640435174
naa_15ÂµM	240920_m4__naa_15ÂµM-4281	14.4818265818177
naa_15ÂµM	240920_m4__naa_15ÂµM-4282	16.4683985814908
naa_15ÂµM	240920_m4__naa_15ÂµM-4283	9.84850787852649
naa_15ÂµM	240920_m4__naa_15ÂµM-4284	20.9393792428283
naa_15ÂµM	240920_m4__naa_15ÂµM-4285	15.3129336946436
naa_15ÂµM	240920_m4__naa_15ÂµM-4286	15.1505956526899
naa_15ÂµM	240920_m4__naa_15ÂµM-4287	19.7167509699964
naa_15ÂµM	240920_m4__naa_15ÂµM-4288	13.5361279099657
naa_15ÂµM	240920_m4__naa_15ÂµM-4289	16.6027253534603
naa_15ÂµM	240920_m4__naa_15ÂµM-429	21.283472229793
naa_15ÂµM	240920_m4__naa_15ÂµM-4290	14.9685223977928
naa_15ÂµM	240920_m4__naa_15ÂµM-4291	19.0957283820518
naa_15ÂµM	240920_m4__naa_15ÂµM-4292	20.2706101719562
naa_15ÂµM	240920_m4__naa_15ÂµM-4293	17.3663507704153
naa_15ÂµM	240920_m4__naa_15ÂµM-4294	16.3534887125784
naa_15ÂµM	240920_m4__naa_15ÂµM-4295	16.4881337944342
naa_15ÂµM	240920_m4__naa_15ÂµM-4296	19.8790890119501
naa_15ÂµM	240920_m4__naa_15ÂµM-4297	14.2523251538792
naa_15ÂµM	240920_m4__naa_15ÂµM-4298	18.0351198412874
naa_15ÂµM	240920_m4__naa_15ÂµM-4299	11.7399052222306
naa_15ÂµM	240920_m4__naa_15ÂµM-43	25.0662669172012
naa_15ÂµM	240920_m4__naa_15ÂµM-430	13.9753955528993
naa_15ÂµM	240920_m4__naa_15ÂµM-4300	18.1500297101997
naa_15ÂµM	240920_m4__naa_15ÂµM-4301	27.8164643338291
naa_15ÂµM	240920_m4__naa_15ÂµM-4302	13.3066264820272
naa_15ÂµM	240920_m4__naa_15ÂµM-4303	18.9333903400981
naa_15ÂµM	240920_m4__naa_15ÂµM-4304	12.2937644241904
naa_15ÂµM	240920_m4__naa_15ÂµM-4305	15.1505956526899
naa_15ÂµM	240920_m4__naa_15ÂµM-4306	26.5661431008992
naa_15ÂµM	240920_m4__naa_15ÂµM-4307	17.6435986812813
naa_15ÂµM	240920_m4__naa_15ÂµM-4308	17.8253536262923
naa_15ÂµM	240920_m4__naa_15ÂµM-4309	14.3000716368068
naa_15ÂµM	240920_m4__naa_15ÂµM-431	9.31438388951008
naa_15ÂµM	240920_m4__naa_15ÂµM-4310	19.0957283820518
naa_15ÂµM	240920_m4__naa_15ÂµM-4311	18.6564607391182
naa_15ÂµM	240920_m4__naa_15ÂµM-4312	12.0839982091952
naa_15ÂµM	240920_m4__naa_15ÂµM-4313	15.5898632956235
naa_15ÂµM	240920_m4__naa_15ÂµM-4314	13.3741081778981
naa_15ÂµM	240920_m4__naa_15ÂµM-4315	14.9210942247514
naa_15ÂµM	240920_m4__naa_15ÂµM-4316	17.1565845554201
naa_15ÂµM	240920_m4__naa_15ÂµM-4317	18.3317846552107
naa_15ÂµM	240920_m4__naa_15ÂµM-4318	19.4200861560731
naa_15ÂµM	240920_m4__naa_15ÂµM-4319	17.7581902403075
naa_15ÂµM	240920_m4__naa_15ÂµM-432	20.7576242978174
naa_15ÂµM	240920_m4__naa_15ÂµM-4320	16.4881337944342
naa_15ÂµM	240920_m4__naa_15ÂµM-4321	18.2646212692259
naa_15ÂµM	240920_m4__naa_15ÂµM-4322	20.9868074158697
naa_15ÂµM	240920_m4__naa_15ÂµM-4323	22.7636132005476
naa_15ÂµM	240920_m4__naa_15ÂµM-4324	20.2706101719562
naa_15ÂµM	240920_m4__naa_15ÂµM-4325	14.3672350227916
naa_15ÂµM	240920_m4__naa_15ÂµM-4326	16.3257957524804
naa_15ÂµM	240920_m4__naa_15ÂµM-4327	14.414663195833
naa_15ÂµM	240920_m4__naa_15ÂµM-4328	20.2706101719562
naa_15ÂµM	240920_m4__naa_15ÂµM-4329	15.1505956526899
naa_15ÂµM	240920_m4__naa_15ÂµM-433	10.6990318944096
naa_15ÂµM	240920_m4__naa_15ÂµM-4330	14.0903054218117
naa_15ÂµM	240920_m4__naa_15ÂµM-4331	20.7098778148898
naa_15ÂµM	240920_m4__naa_15ÂµM-4332	16.306060539537
naa_15ÂµM	240920_m4__naa_15ÂµM-4333	15.3129336946436
naa_15ÂµM	240920_m4__naa_15ÂµM-4334	18.8184804711857
naa_15ÂµM	240920_m4__naa_15ÂµM-4335	11.5973023932202
naa_15ÂµM	240920_m4__naa_15ÂµM-4336	22.9259512425013
naa_15ÂµM	240920_m4__naa_15ÂµM-4337	15.1308604397465
naa_15ÂµM	240920_m4__naa_15ÂµM-4338	15.3129336946436
naa_15ÂµM	240920_m4__naa_15ÂµM-4339	14.8065026657252
naa_15ÂµM	240920_m4__naa_15ÂµM-434	18.3792128282521
naa_15ÂµM	240920_m4__naa_15ÂµM-4340	13.3066264820272
naa_15ÂµM	240920_m4__naa_15ÂµM-4341	13.4689645239809
naa_15ÂµM	240920_m4__naa_15ÂµM-4342	23.3846357884922
naa_15ÂµM	240920_m4__naa_15ÂµM-4343	9.8010797054851
naa_15ÂµM	240920_m4__naa_15ÂµM-4344	20.2034467859714
naa_15ÂµM	240920_m4__naa_15ÂµM-4345	9.40924023559285
naa_15ÂµM	240920_m4__naa_15ÂµM-4346	19.6495875840116
naa_15ÂµM	240920_m4__naa_15ÂµM-4347	22.8307765865324
naa_15ÂµM	240920_m4__naa_15ÂµM-4348	18.8184804711857
naa_15ÂµM	240920_m4__naa_15ÂµM-4349	14.3000716368068
naa_15ÂµM	240920_m4__naa_15ÂµM-435	13.0296968810473
naa_15ÂµM	240920_m4__naa_15ÂµM-4350	16.4206520985632
naa_15ÂµM	240920_m4__naa_15ÂµM-4351	10.6318685084248
naa_15ÂµM	240920_m4__naa_15ÂµM-4352	20.0414270539038
naa_15ÂµM	240920_m4__naa_15ÂµM-4353	11.0711361513584
naa_15ÂµM	240920_m4__naa_15ÂµM-4354	23.6141372164307
naa_15ÂµM	240920_m4__naa_15ÂµM-4355	20.7770412008746
naa_15ÂµM	240920_m4__naa_15ÂµM-4356	10.9087981094047
naa_15ÂµM	240920_m4__naa_15ÂµM-4357	27.4921065598078
naa_15ÂµM	240920_m4__naa_15ÂµM-4358	11.1382995373432
naa_15ÂµM	240920_m4__naa_15ÂµM-4359	13.5558631229091
naa_15ÂµM	240920_m4__naa_15ÂµM-436	14.7587561827976
naa_15ÂµM	240920_m4__naa_15ÂµM-4360	17.8533648962765
naa_15ÂµM	240920_m4__naa_15ÂµM-4361	17.2043310383477
naa_15ÂµM	240920_m4__naa_15ÂµM-4362	19.3923931959751
naa_15ÂµM	240920_m4__naa_15ÂµM-4363	18.2646212692259
naa_15ÂµM	240920_m4__naa_15ÂµM-4364	19.4872495420578
naa_15ÂµM	240920_m4__naa_15ÂµM-4365	18.6087142561906
naa_15ÂµM	240920_m4__naa_15ÂµM-4366	14.9210942247514
naa_15ÂµM	240920_m4__naa_15ÂµM-4367	14.2523251538792
naa_15ÂµM	240920_m4__naa_15ÂµM-4368	13.9753955528993
naa_15ÂµM	240920_m4__naa_15ÂµM-4369	20.4329482139099
naa_15ÂµM	240920_m4__naa_15ÂµM-437	18.3792128282521
naa_15ÂµM	240920_m4__naa_15ÂµM-4370	16.8124915684555
naa_15ÂµM	240920_m4__naa_15ÂµM-4371	20.2034467859714
naa_15ÂµM	240920_m4__naa_15ÂµM-4372	20.7098778148898
naa_15ÂµM	240920_m4__naa_15ÂµM-4373	15.3129336946436
naa_15ÂµM	240920_m4__naa_15ÂµM-4374	16.6501535265017
naa_15ÂµM	240920_m4__naa_15ÂµM-4375	17.0894211694354
naa_15ÂµM	240920_m4__naa_15ÂµM-4376	13.6313025659347
naa_15ÂµM	240920_m4__naa_15ÂµM-4377	31.7813322761344
naa_15ÂµM	240920_m4__naa_15ÂµM-4378	18.7038889121595
naa_15ÂµM	240920_m4__naa_15ÂµM-4379	17.041992996394
naa_15ÂµM	240920_m4__naa_15ÂµM-438	11.3958122352659
naa_15ÂµM	240920_m4__naa_15ÂµM-4380	11.023707978317
naa_15ÂµM	240920_m4__naa_15ÂµM-4381	22.0948441296755
naa_15ÂµM	240920_m4__naa_15ÂµM-4382	21.5409849277157
naa_15ÂµM	240920_m4__naa_15ÂµM-4383	15.7522013375773
naa_15ÂµM	240920_m4__naa_15ÂµM-4384	11.2532094062556
naa_15ÂµM	240920_m4__naa_15ÂµM-4385	12.8676771489797
naa_15ÂµM	240920_m4__naa_15ÂµM-4386	17.5484240253124
naa_15ÂµM	240920_m4__naa_15ÂµM-4387	19.8790890119501
naa_15ÂµM	240920_m4__naa_15ÂµM-4388	18.1500297101997
naa_15ÂµM	240920_m4__naa_15ÂµM-4389	16.9748296104092
naa_15ÂµM	240920_m4__naa_15ÂµM-439	18.0351198412874
naa_15ÂµM	240920_m4__naa_15ÂµM-4390	17.7107620672661
naa_15ÂµM	240920_m4__naa_15ÂµM-4391	11.8070686082153
naa_15ÂµM	240920_m4__naa_15ÂµM-4392	7.01141186297036
naa_15ÂµM	240920_m4__naa_15ÂµM-4393	17.2043310383477
naa_15ÂµM	240920_m4__naa_15ÂµM-4394	20.4803763869513
naa_15ÂµM	240920_m4__naa_15ÂµM-4395	10.5172769493986
naa_15ÂµM	240920_m4__naa_15ÂµM-4396	20.15601861293
naa_15ÂµM	240920_m4__naa_15ÂµM-4397	14.8065026657252
naa_15ÂµM	240920_m4__naa_15ÂµM-4398	16.1437224975833
naa_15ÂµM	240920_m4__naa_15ÂµM-4399	10.2403473484187
naa_15ÂµM	240920_m4__naa_15ÂµM-44	14.2523251538792
naa_15ÂµM	240920_m4__naa_15ÂµM-440	15.3800970806284
naa_15ÂµM	240920_m4__naa_15ÂµM-4400	23.9388133003382
naa_15ÂµM	240920_m4__naa_15ÂµM-4401	15.819364723562
naa_15ÂµM	240920_m4__naa_15ÂµM-4402	22.1620075156602
naa_15ÂµM	240920_m4__naa_15ÂµM-4403	12.6856038940826
naa_15ÂµM	240920_m4__naa_15ÂµM-4404	15.9339562825882
naa_15ÂµM	240920_m4__naa_15ÂµM-4405	12.5904292381137
naa_15ÂµM	240920_m4__naa_15ÂµM-4406	16.5355619674756
naa_15ÂµM	240920_m4__naa_15ÂµM-4407	15.7044548546497
naa_15ÂµM	240920_m4__naa_15ÂµM-4408	18.1974578832411
naa_15ÂµM	240920_m4__naa_15ÂµM-4409	16.3732239255218
naa_15ÂµM	240920_m4__naa_15ÂµM-441	12.6381757210412
naa_15ÂµM	240920_m4__naa_15ÂµM-4410	19.4200861560731
naa_15ÂµM	240920_m4__naa_15ÂµM-4411	11.8544967812567
naa_15ÂµM	240920_m4__naa_15ÂµM-4412	11.1382995373432
naa_15ÂµM	240920_m4__naa_15ÂµM-4413	15.84705768366
naa_15ÂµM	240920_m4__naa_15ÂµM-4414	18.474387484221
naa_15ÂµM	240920_m4__naa_15ÂµM-4415	13.2591983089858
naa_15ÂµM	240920_m4__naa_15ÂµM-4416	24.492672502298
naa_15ÂµM	240920_m4__naa_15ÂµM-4417	17.3189225973739
naa_15ÂµM	240920_m4__naa_15ÂµM-4418	14.6441646237715
naa_15ÂµM	240920_m4__naa_15ÂµM-4419	15.2651872117161
naa_15ÂµM	240920_m4__naa_15ÂµM-442	17.041992996394
naa_15ÂµM	240920_m4__naa_15ÂµM-4420	19.210319941078
naa_15ÂµM	240920_m4__naa_15ÂµM-4421	17.8253536262923
naa_15ÂµM	240920_m4__naa_15ÂµM-4422	13.8608039938732
naa_15ÂµM	240920_m4__naa_15ÂµM-4423	13.5838743928933
naa_15ÂµM	240920_m4__naa_15ÂµM-4424	24.397497846329
naa_15ÂµM	240920_m4__naa_15ÂµM-4425	11.5775671802768
naa_15ÂµM	240920_m4__naa_15ÂµM-4426	16.9748296104092
naa_15ÂµM	240920_m4__naa_15ÂµM-4427	14.0903054218117
naa_15ÂµM	240920_m4__naa_15ÂµM-4428	12.3134996371338
naa_15ÂµM	240920_m4__naa_15ÂµM-4429	21.101717284782
naa_15ÂµM	240920_m4__naa_15ÂµM-443	14.0231420358269
naa_15ÂµM	240920_m4__naa_15ÂµM-4430	19.0479818991242
naa_15ÂµM	240920_m4__naa_15ÂµM-4431	21.3786468857619
naa_15ÂµM	240920_m4__naa_15ÂµM-4432	12.5904292381137
naa_15ÂµM	240920_m4__naa_15ÂµM-4433	19.7641791430377
naa_15ÂµM	240920_m4__naa_15ÂµM-4434	19.9265171849915
naa_15ÂµM	240920_m4__naa_15ÂµM-4435	11.5104037942921
naa_15ÂµM	240920_m4__naa_15ÂµM-4436	10.4698487763572
naa_15ÂµM	240920_m4__naa_15ÂµM-4437	14.8262378786686
naa_15ÂµM	240920_m4__naa_15ÂµM-4438	18.2646212692259
naa_15ÂµM	240920_m4__naa_15ÂµM-4439	22.2571821716292
naa_15ÂµM	240920_m4__naa_15ÂµM-444	11.9694066501691
naa_15ÂµM	240920_m4__naa_15ÂµM-4440	12.0839982091952
naa_15ÂµM	240920_m4__naa_15ÂµM-4441	21.6555764867418
naa_15ÂµM	240920_m4__naa_15ÂµM-4442	20.7770412008746
naa_15ÂµM	240920_m4__naa_15ÂµM-4443	18.3120494422673
naa_15ÂµM	240920_m4__naa_15ÂµM-4444	18.1500297101997
naa_15ÂµM	240920_m4__naa_15ÂµM-4445	14.3000716368068
naa_15ÂµM	240920_m4__naa_15ÂµM-4446	17.500995852271
naa_15ÂµM	240920_m4__naa_15ÂµM-4447	12.0168348232105
naa_15ÂµM	240920_m4__naa_15ÂµM-4448	14.3672350227916
naa_15ÂµM	240920_m4__naa_15ÂµM-4449	14.1377335948531
naa_15ÂµM	240920_m4__naa_15ÂµM-445	13.678730738976
naa_15ÂµM	240920_m4__naa_15ÂµM-4450	16.8124915684555
naa_15ÂµM	240920_m4__naa_15ÂµM-4451	17.2517592113891
naa_15ÂµM	240920_m4__naa_15ÂµM-4452	20.2231819989148
naa_15ÂµM	240920_m4__naa_15ÂµM-4453	20.9868074158697
naa_15ÂµM	240920_m4__naa_15ÂµM-4454	14.0231420358269
naa_15ÂµM	240920_m4__naa_15ÂµM-4455	13.0968602670321
naa_15ÂµM	240920_m4__naa_15ÂµM-4456	18.5415508702058
naa_15ÂµM	240920_m4__naa_15ÂµM-4457	19.1628917680366
naa_15ÂµM	240920_m4__naa_15ÂµM-4458	18.2646212692259
naa_15ÂµM	240920_m4__naa_15ÂµM-4459	19.2577481141193
naa_15ÂµM	240920_m4__naa_15ÂµM-446	20.9393792428283
naa_15ÂµM	240920_m4__naa_15ÂµM-4460	14.6441646237715
naa_15ÂµM	240920_m4__naa_15ÂµM-4461	14.8065026657252
naa_15ÂµM	240920_m4__naa_15ÂµM-4462	23.1748695734971
naa_15ÂµM	240920_m4__naa_15ÂµM-4463	20.3855200408685
naa_15ÂµM	240920_m4__naa_15ÂµM-4464	12.9151053220211
naa_15ÂµM	240920_m4__naa_15ÂµM-4465	17.987691668246
naa_15ÂµM	240920_m4__naa_15ÂµM-4466	14.4818265818177
naa_15ÂµM	240920_m4__naa_15ÂµM-4467	15.5898632956235
naa_15ÂµM	240920_m4__naa_15ÂµM-4468	14.9210942247514
naa_15ÂµM	240920_m4__naa_15ÂµM-4469	20.8919510697869
naa_15ÂµM	240920_m4__naa_15ÂµM-447	15.8667928966034
naa_15ÂµM	240920_m4__naa_15ÂµM-4470	18.1500297101997
naa_15ÂµM	240920_m4__naa_15ÂµM-4471	15.5898632956235
naa_15ÂµM	240920_m4__naa_15ÂµM-4472	16.6027253534603
naa_15ÂµM	240920_m4__naa_15ÂµM-4473	16.8599197414968
naa_15ÂµM	240920_m4__naa_15ÂµM-4474	10.078009306465
naa_15ÂµM	240920_m4__naa_15ÂµM-4475	22.8030836264344
naa_15ÂµM	240920_m4__naa_15ÂµM-4476	14.1851617678944
naa_15ÂµM	240920_m4__naa_15ÂµM-4477	15.0834322667051
naa_15ÂµM	240920_m4__naa_15ÂµM-4478	15.9142210696448
naa_15ÂµM	240920_m4__naa_15ÂµM-4479	10.7467783773371
naa_15ÂµM	240920_m4__naa_15ÂµM-448	20.9868074158697
naa_15ÂµM	240920_m4__naa_15ÂµM-4480	14.9210942247514
naa_15ÂµM	240920_m4__naa_15ÂµM-4481	17.2991873844305
naa_15ÂµM	240920_m4__naa_15ÂµM-4482	27.3100333049107
naa_15ÂµM	240920_m4__naa_15ÂµM-4483	16.3732239255218
naa_15ÂµM	240920_m4__naa_15ÂµM-4484	18.3317846552107
naa_15ÂµM	240920_m4__naa_15ÂµM-4485	21.1965736308648
naa_15ÂµM	240920_m4__naa_15ÂµM-4486	15.9817027655158
naa_15ÂµM	240920_m4__naa_15ÂµM-4487	20.5281228698788
naa_15ÂµM	240920_m4__naa_15ÂµM-4488	17.8727817993337
naa_15ÂµM	240920_m4__naa_15ÂµM-4489	16.3257957524804
naa_15ÂµM	240920_m4__naa_15ÂµM-449	12.9151053220211
naa_15ÂµM	240920_m4__naa_15ÂµM-4490	20.3855200408685
naa_15ÂµM	240920_m4__naa_15ÂµM-4491	21.4458102717467
naa_15ÂµM	240920_m4__naa_15ÂµM-4492	18.3317846552107
naa_15ÂµM	240920_m4__naa_15ÂµM-4493	18.0351198412874
naa_15ÂµM	240920_m4__naa_15ÂµM-4494	15.7044548546497
naa_15ÂµM	240920_m4__naa_15ÂµM-4495	16.6979000094293
naa_15ÂµM	240920_m4__naa_15ÂµM-4496	11.023707978317
naa_15ÂµM	240920_m4__naa_15ÂµM-4497	16.7453281824707
naa_15ÂµM	240920_m4__naa_15ÂµM-4498	22.6210103715373
naa_15ÂµM	240920_m4__naa_15ÂµM-4499	16.0962943245419
naa_15ÂµM	240920_m4__naa_15ÂµM-45	19.3529227700883
naa_15ÂµM	240920_m4__naa_15ÂµM-450	22.8782047595738
naa_15ÂµM	240920_m4__naa_15ÂµM-4500	19.6021594109702
naa_15ÂµM	240920_m4__naa_15ÂµM-4501	15.819364723562
naa_15ÂµM	240920_m4__naa_15ÂµM-4502	17.528688812369
naa_15ÂµM	240920_m4__naa_15ÂµM-4503	17.5958521983538
naa_15ÂµM	240920_m4__naa_15ÂµM-4504	19.5346777150992
naa_15ÂµM	240920_m4__naa_15ÂµM-4505	16.3732239255218
naa_15ÂµM	240920_m4__naa_15ÂµM-4506	15.7044548546497
naa_15ÂµM	240920_m4__naa_15ÂµM-4507	13.0296968810473
naa_15ÂµM	240920_m4__naa_15ÂµM-4508	15.2457703086588
naa_15ÂµM	240920_m4__naa_15ÂµM-4509	24.5878471582669
naa_15ÂµM	240920_m4__naa_15ÂµM-451	11.023707978317
naa_15ÂµM	240920_m4__naa_15ÂµM-4510	16.8124915684555
naa_15ÂµM	240920_m4__naa_15ÂµM-4511	17.987691668246
naa_15ÂµM	240920_m4__naa_15ÂµM-4512	16.4206520985632
naa_15ÂµM	240920_m4__naa_15ÂµM-4513	14.6441646237715
naa_15ÂµM	240920_m4__naa_15ÂµM-4514	13.9279673798579
naa_15ÂµM	240920_m4__naa_15ÂµM-4515	14.1574688077965
naa_15ÂµM	240920_m4__naa_15ÂµM-4516	15.3129336946436
naa_15ÂµM	240920_m4__naa_15ÂµM-4517	18.1022832272722
naa_15ÂµM	240920_m4__naa_15ÂµM-4518	21.4935567546743
naa_15ÂµM	240920_m4__naa_15ÂµM-4519	11.1860460202708
naa_15ÂµM	240920_m4__naa_15ÂµM-452	23.270044229466
naa_15ÂµM	240920_m4__naa_15ÂµM-4520	15.2457703086588
naa_15ÂµM	240920_m4__naa_15ÂµM-4521	16.9748296104092
naa_15ÂµM	240920_m4__naa_15ÂµM-4522	17.9679564553026
naa_15ÂµM	240920_m4__naa_15ÂµM-4523	24.5124077152414
naa_15ÂµM	240920_m4__naa_15ÂµM-4524	16.8124915684555
naa_15ÂµM	240920_m4__naa_15ÂµM-4525	13.2394630960424
naa_15ÂµM	240920_m4__naa_15ÂµM-4526	15.9817027655158
naa_15ÂµM	240920_m4__naa_15ÂµM-4527	18.8382156841291
naa_15ÂµM	240920_m4__naa_15ÂµM-4528	16.9270831274816
naa_15ÂµM	240920_m4__naa_15ÂµM-4529	21.5409849277157
naa_15ÂµM	240920_m4__naa_15ÂµM-453	16.2586323664957
naa_15ÂµM	240920_m4__naa_15ÂµM-4530	18.9136551271547
naa_15ÂµM	240920_m4__naa_15ÂµM-4531	16.9270831274816
naa_15ÂµM	240920_m4__naa_15ÂµM-4532	13.5838743928933
naa_15ÂµM	240920_m4__naa_15ÂµM-4533	14.87366605171
naa_15ÂµM	240920_m4__naa_15ÂµM-4534	20.3183566548837
naa_15ÂµM	240920_m4__naa_15ÂµM-4535	14.5295730647453
naa_15ÂµM	240920_m4__naa_15ÂµM-4536	14.2523251538792
naa_15ÂµM	240920_m4__naa_15ÂµM-4537	14.3672350227916
naa_15ÂµM	240920_m4__naa_15ÂµM-4538	15.7522013375773
naa_15ÂµM	240920_m4__naa_15ÂµM-4539	16.2108858835681
naa_15ÂµM	240920_m4__naa_15ÂµM-454	17.4812606393276
naa_15ÂµM	240920_m4__naa_15ÂµM-4540	26.7281628329667
naa_15ÂµM	240920_m4__naa_15ÂµM-4541	14.6244294108281
naa_15ÂµM	240920_m4__naa_15ÂµM-4542	10.078009306465
naa_15ÂµM	240920_m4__naa_15ÂµM-4543	18.8464917411699
naa_15ÂµM	240920_m4__naa_15ÂµM-4544	12.5232658521289
naa_15ÂµM	240920_m4__naa_15ÂµM-4545	12.705339107026
naa_15ÂµM	240920_m4__naa_15ÂµM-4546	11.4629756212507
naa_15ÂµM	240920_m4__naa_15ÂµM-4547	20.0414270539038
naa_15ÂµM	240920_m4__naa_15ÂµM-4548	10.5172769493986
naa_15ÂµM	240920_m4__naa_15ÂµM-4549	12.7527672800674
naa_15ÂµM	240920_m4__naa_15ÂµM-455	31.179726591247
naa_15ÂµM	240920_m4__naa_15ÂµM-4550	13.5361279099657
naa_15ÂµM	240920_m4__naa_15ÂµM-4551	20.4329482139099
naa_15ÂµM	240920_m4__naa_15ÂµM-4552	19.7167509699964
naa_15ÂµM	240920_m4__naa_15ÂµM-4553	12.1317446921228
naa_15ÂµM	240920_m4__naa_15ÂµM-4554	14.5770012377867
naa_15ÂµM	240920_m4__naa_15ÂµM-4555	13.0774433639749
naa_15ÂµM	240920_m4__naa_15ÂµM-4556	22.5538469855525
naa_15ÂµM	240920_m4__naa_15ÂµM-4557	26.6135712739406
naa_15ÂµM	240920_m4__naa_15ÂµM-4558	14.414663195833
naa_15ÂµM	240920_m4__naa_15ÂµM-4559	19.4872495420578
naa_15ÂµM	240920_m4__naa_15ÂµM-456	14.0231420358269
naa_15ÂµM	240920_m4__naa_15ÂµM-4560	17.8925170122771
naa_15ÂµM	240920_m4__naa_15ÂµM-4561	14.0425589388841
naa_15ÂµM	240920_m4__naa_15ÂµM-4562	19.4398213690165
naa_15ÂµM	240920_m4__naa_15ÂµM-4563	7.9571105348224
naa_15ÂµM	240920_m4__naa_15ÂµM-4564	11.1382995373432
naa_15ÂµM	240920_m4__naa_15ÂµM-4565	15.9339562825882
naa_15ÂµM	240920_m4__naa_15ÂµM-4566	12.8676771489797
naa_15ÂµM	240920_m4__naa_15ÂµM-4567	17.528688812369
naa_15ÂµM	240920_m4__naa_15ÂµM-4568	12.246336251149
naa_15ÂµM	240920_m4__naa_15ÂµM-4569	14.9210942247514
naa_15ÂµM	240920_m4__naa_15ÂµM-457	20.1085904398886
naa_15ÂµM	240920_m4__naa_15ÂµM-4570	17.4338324662862
naa_15ÂµM	240920_m4__naa_15ÂµM-4571	15.7044548546497
naa_15ÂµM	240920_m4__naa_15ÂµM-4572	18.8184804711857
naa_15ÂµM	240920_m4__naa_15ÂµM-4573	16.4403873115066
naa_15ÂµM	240920_m4__naa_15ÂµM-4574	26.9576642609052
naa_15ÂµM	240920_m4__naa_15ÂµM-4575	16.6027253534603
naa_15ÂµM	240920_m4__naa_15ÂµM-4576	15.2651872117161
naa_15ÂµM	240920_m4__naa_15ÂµM-4577	16.3732239255218
naa_15ÂµM	240920_m4__naa_15ÂµM-4578	22.8307765865324
naa_15ÂµM	240920_m4__naa_15ÂµM-4579	17.528688812369
naa_15ÂµM	240920_m4__naa_15ÂµM-458	15.3129336946436
naa_15ÂµM	240920_m4__naa_15ÂµM-4580	13.5361279099657
naa_15ÂµM	240920_m4__naa_15ÂµM-4581	17.2991873844305
naa_15ÂµM	240920_m4__naa_15ÂµM-4582	12.7527672800674
naa_15ÂµM	240920_m4__naa_15ÂµM-4583	16.5355619674756
naa_15ÂµM	240920_m4__naa_15ÂµM-4584	16.306060539537
naa_15ÂµM	240920_m4__naa_15ÂµM-4585	13.5838743928933
naa_15ÂµM	240920_m4__naa_15ÂµM-4586	21.9048131276237
naa_15ÂµM	240920_m4__naa_15ÂµM-4587	16.6979000094293
naa_15ÂµM	240920_m4__naa_15ÂµM-4588	15.9817027655158
naa_15ÂµM	240920_m4__naa_15ÂµM-4589	13.9753955528993
naa_15ÂµM	240920_m4__naa_15ÂµM-459	18.2646212692259
naa_15ÂµM	240920_m4__naa_15ÂµM-4590	16.2586323664957
naa_15ÂµM	240920_m4__naa_15ÂµM-4591	17.6435986812813
naa_15ÂµM	240920_m4__naa_15ÂµM-4592	10.1254374795064
naa_15ÂµM	240920_m4__naa_15ÂµM-4593	11.2532094062556
naa_15ÂµM	240920_m4__naa_15ÂµM-4594	16.7650633954141
naa_15ÂµM	240920_m4__naa_15ÂµM-4595	20.3855200408685
naa_15ÂµM	240920_m4__naa_15ÂµM-4596	21.9325060877217
naa_15ÂµM	240920_m4__naa_15ÂµM-4597	12.3609278101751
naa_15ÂµM	240920_m4__naa_15ÂµM-4598	13.651037778878
naa_15ÂµM	240920_m4__naa_15ÂµM-4599	14.9210942247514
naa_15ÂµM	240920_m4__naa_15ÂµM-46	16.1634577105267
naa_15ÂµM	240920_m4__naa_15ÂµM-460	18.1500297101997
naa_15ÂµM	240920_m4__naa_15ÂµM-4600	17.987691668246
naa_15ÂµM	240920_m4__naa_15ÂµM-4601	13.8608039938732
naa_15ÂµM	240920_m4__naa_15ÂµM-4602	15.5898632956235
naa_15ÂµM	240920_m4__naa_15ÂµM-4603	18.5415508702058
naa_15ÂµM	240920_m4__naa_15ÂµM-4604	21.4935567546743
naa_15ÂµM	240920_m4__naa_15ÂµM-4605	16.4403873115066
naa_15ÂµM	240920_m4__naa_15ÂµM-4606	14.2523251538792
naa_15ÂµM	240920_m4__naa_15ÂµM-4607	16.0488661515005
naa_15ÂµM	240920_m4__naa_15ÂµM-4608	17.2714944243325
naa_15ÂµM	240920_m4__naa_15ÂµM-4609	21.4935567546743
naa_15ÂµM	240920_m4__naa_15ÂµM-461	12.705339107026
naa_15ÂµM	240920_m4__naa_15ÂµM-4610	13.5838743928933
naa_15ÂµM	240920_m4__naa_15ÂµM-4611	9.29464867656669
naa_15ÂµM	240920_m4__naa_15ÂµM-4612	16.7650633954141
naa_15ÂµM	240920_m4__naa_15ÂµM-4613	10.9087981094047
naa_15ÂµM	240920_m4__naa_15ÂµM-4614	10.2877755214601
naa_15ÂµM	240920_m4__naa_15ÂµM-4615	18.9333903400981
naa_15ÂµM	240920_m4__naa_15ÂµM-4616	13.192034923001
naa_15ÂµM	240920_m4__naa_15ÂµM-4617	15.2457703086588
naa_15ÂµM	240920_m4__naa_15ÂµM-4618	16.306060539537
naa_15ÂµM	240920_m4__naa_15ÂµM-4619	12.4758376790875
naa_15ÂµM	240920_m4__naa_15ÂµM-462	19.3249115001041
naa_15ÂµM	240920_m4__naa_15ÂµM-4620	23.9862414733795
naa_15ÂµM	240920_m4__naa_15ÂµM-4621	15.5898632956235
naa_15ÂµM	240920_m4__naa_15ÂµM-4622	10.5844403353834
naa_15ÂµM	240920_m4__naa_15ÂµM-4623	14.2523251538792
naa_15ÂµM	240920_m4__naa_15ÂµM-4624	15.7044548546497
naa_15ÂµM	240920_m4__naa_15ÂµM-4625	19.7641791430377
naa_15ÂµM	240920_m4__naa_15ÂµM-4626	13.192034923001
naa_15ÂµM	240920_m4__naa_15ÂµM-4627	10.7942065503785
naa_15ÂµM	240920_m4__naa_15ÂµM-4628	16.0291309385571
naa_15ÂµM	240920_m4__naa_15ÂµM-4629	13.5361279099657
naa_15ÂµM	240920_m4__naa_15ÂµM-463	17.3189225973739
naa_15ÂµM	240920_m4__naa_15ÂµM-4630	12.4758376790875
naa_15ÂµM	240920_m4__naa_15ÂµM-4631	18.1022832272722
naa_15ÂµM	240920_m4__naa_15ÂµM-4632	15.4752717365974
naa_15ÂµM	240920_m4__naa_15ÂµM-4633	17.987691668246
naa_15ÂµM	240920_m4__naa_15ÂµM-4634	13.0774433639749
naa_15ÂµM	240920_m4__naa_15ÂµM-4635	13.1446067499596
naa_15ÂµM	240920_m4__naa_15ÂµM-4636	15.1980238257313
naa_15ÂµM	240920_m4__naa_15ÂµM-4637	16.2586323664957
naa_15ÂµM	240920_m4__naa_15ÂµM-4638	21.2360440567516
naa_15ÂµM	240920_m4__naa_15ÂµM-4639	25.897374030027
naa_15ÂµM	240920_m4__naa_15ÂµM-464	15.0360040936637
naa_15ÂµM	240920_m4__naa_15ÂµM-4640	17.6435986812813
naa_15ÂµM	240920_m4__naa_15ÂµM-4641	18.6087142561906
naa_15ÂµM	240920_m4__naa_15ÂµM-4642	21.7033229696694
naa_15ÂµM	240920_m4__naa_15ÂµM-4643	23.3174724025074
naa_15ÂµM	240920_m4__naa_15ÂµM-4644	18.0548550542308
naa_15ÂµM	240920_m4__naa_15ÂµM-4645	19.3249115001041
naa_15ÂµM	240920_m4__naa_15ÂµM-4646	18.3792128282521
naa_15ÂµM	240920_m4__naa_15ÂµM-4647	17.5958521983538
naa_15ÂµM	240920_m4__naa_15ÂµM-4648	19.9265171849915
naa_15ÂµM	240920_m4__naa_15ÂµM-4649	14.9685223977928
naa_15ÂµM	240920_m4__naa_15ÂµM-465	14.4818265818177
naa_15ÂµM	240920_m4__naa_15ÂµM-4650	15.7996295106186
naa_15ÂµM	240920_m4__naa_15ÂµM-4651	18.2646212692259
naa_15ÂµM	240920_m4__naa_15ÂµM-4652	12.9151053220211
naa_15ÂµM	240920_m4__naa_15ÂµM-4653	14.9685223977928
naa_15ÂµM	240920_m4__naa_15ÂµM-4654	17.2517592113891
naa_15ÂµM	240920_m4__naa_15ÂµM-4655	17.8727817993337
naa_15ÂµM	240920_m4__naa_15ÂµM-4656	14.3000716368068
naa_15ÂµM	240920_m4__naa_15ÂµM-4657	19.4872495420578
naa_15ÂµM	240920_m4__naa_15ÂµM-4658	23.5469738304459
naa_15ÂµM	240920_m4__naa_15ÂµM-4659	15.0360040936637
naa_15ÂµM	240920_m4__naa_15ÂµM-466	20.4803763869513
naa_15ÂµM	240920_m4__naa_15ÂµM-4660	14.3474998098482
naa_15ÂµM	240920_m4__naa_15ÂµM-4661	15.3129336946436
naa_15ÂµM	240920_m4__naa_15ÂµM-4662	18.8662269541133
naa_15ÂµM	240920_m4__naa_15ÂµM-4663	17.5484240253124
naa_15ÂµM	240920_m4__naa_15ÂµM-4664	15.1980238257313
naa_15ÂµM	240920_m4__naa_15ÂµM-4665	14.9210942247514
naa_15ÂµM	240920_m4__naa_15ÂµM-4666	19.2774833270627
naa_15ÂµM	240920_m4__naa_15ÂµM-4667	14.6915927968129
naa_15ÂµM	240920_m4__naa_15ÂµM-4668	17.4812606393276
naa_15ÂµM	240920_m4__naa_15ÂµM-4669	24.6747457571951
naa_15ÂµM	240920_m4__naa_15ÂµM-467	14.8539308387666
naa_15ÂµM	240920_m4__naa_15ÂµM-4670	19.2380129011759
naa_15ÂµM	240920_m4__naa_15ÂµM-4671	13.6984659519194
naa_15ÂµM	240920_m4__naa_15ÂµM-4672	19.7167509699964
naa_15ÂµM	240920_m4__naa_15ÂµM-4673	19.9739453580329
naa_15ÂµM	240920_m4__naa_15ÂµM-4674	7.17374990492409
naa_15ÂµM	240920_m4__naa_15ÂµM-4675	17.041992996394
naa_15ÂµM	240920_m4__naa_15ÂµM-4676	16.1437224975833
naa_15ÂµM	240920_m4__naa_15ÂµM-4677	16.6501535265017
naa_15ÂµM	240920_m4__naa_15ÂµM-4678	17.7107620672661
naa_15ÂµM	240920_m4__naa_15ÂµM-4679	19.210319941078
naa_15ÂµM	240920_m4__naa_15ÂµM-468	13.7458941249608
naa_15ÂµM	240920_m4__naa_15ÂµM-4680	14.6441646237715
naa_15ÂµM	240920_m4__naa_15ÂµM-4681	14.1851617678944
naa_15ÂµM	240920_m4__naa_15ÂµM-4682	18.3792128282521
naa_15ÂµM	240920_m4__naa_15ÂµM-4683	15.4752717365974
naa_15ÂµM	240920_m4__naa_15ÂµM-4684	16.2586323664957
naa_15ÂµM	240920_m4__naa_15ÂµM-4685	17.8056184133489
naa_15ÂµM	240920_m4__naa_15ÂµM-4686	15.7044548546497
naa_15ÂµM	240920_m4__naa_15ÂµM-4687	15.9817027655158
naa_15ÂµM	240920_m4__naa_15ÂµM-4688	16.4881337944342
naa_15ÂµM	240920_m4__naa_15ÂµM-4689	13.6313025659347
naa_15ÂµM	240920_m4__naa_15ÂµM-469	19.2577481141193
naa_15ÂµM	240920_m4__naa_15ÂµM-4690	14.3000716368068
naa_15ÂµM	240920_m4__naa_15ÂµM-4691	20.6624496418484
naa_15ÂµM	240920_m4__naa_15ÂµM-4692	18.3120494422673
naa_15ÂµM	240920_m4__naa_15ÂµM-4693	15.3129336946436
naa_15ÂµM	240920_m4__naa_15ÂµM-4694	13.5163926970223
naa_15ÂµM	240920_m4__naa_15ÂµM-4695	12.1317446921228
naa_15ÂµM	240920_m4__naa_15ÂµM-4696	15.6372914686649
naa_15ÂµM	240920_m4__naa_15ÂµM-4697	11.1382995373432
naa_15ÂµM	240920_m4__naa_15ÂµM-4698	11.9694066501691
naa_15ÂµM	240920_m4__naa_15ÂµM-4699	20.0888552269452
naa_15ÂµM	240920_m4__naa_15ÂµM-47	17.3663507704153
naa_15ÂµM	240920_m4__naa_15ÂµM-470	14.5967364507301
naa_15ÂµM	240920_m4__naa_15ÂµM-4700	13.192034923001
naa_15ÂµM	240920_m4__naa_15ÂµM-4701	20.7098778148898
naa_15ÂµM	240920_m4__naa_15ÂµM-4702	13.651037778878
naa_15ÂµM	240920_m4__naa_15ÂµM-4703	13.9753955528993
naa_15ÂµM	240920_m4__naa_15ÂµM-4704	19.1905847281346
naa_15ÂµM	240920_m4__naa_15ÂµM-4705	15.8667928966034
naa_15ÂµM	240920_m4__naa_15ÂµM-4706	13.0296968810473
naa_15ÂµM	240920_m4__naa_15ÂµM-4707	15.1505956526899
naa_15ÂµM	240920_m4__naa_15ÂµM-4708	18.1974578832411
naa_15ÂµM	240920_m4__naa_15ÂµM-4709	18.8184804711857
naa_15ÂµM	240920_m4__naa_15ÂµM-471	17.041992996394
naa_15ÂµM	240920_m4__naa_15ÂµM-4710	22.6487033316353
naa_15ÂµM	240920_m4__naa_15ÂµM-4711	15.4275252536698
naa_15ÂµM	240920_m4__naa_15ÂµM-4712	12.3609278101751
naa_15ÂµM	240920_m4__naa_15ÂµM-4713	18.1022832272722
naa_15ÂµM	240920_m4__naa_15ÂµM-4714	19.7641791430377
naa_15ÂµM	240920_m4__naa_15ÂµM-4715	17.2043310383477
naa_15ÂµM	240920_m4__naa_15ÂµM-4716	14.5967364507301
naa_15ÂµM	240920_m4__naa_15ÂµM-4717	13.4215363509395
naa_15ÂµM	240920_m4__naa_15ÂµM-4718	12.4086742931027
naa_15ÂµM	240920_m4__naa_15ÂµM-4719	20.8247876838021
naa_15ÂµM	240920_m4__naa_15ÂµM-472	18.0351198412874
naa_15ÂµM	240920_m4__naa_15ÂµM-4720	14.3672350227916
naa_15ÂµM	240920_m4__naa_15ÂµM-4721	13.3543729649548
naa_15ÂµM	240920_m4__naa_15ÂµM-4722	21.1491454578234
naa_15ÂµM	240920_m4__naa_15ÂµM-4723	26.8905008749205
naa_15ÂµM	240920_m4__naa_15ÂµM-4724	17.6435986812813
naa_15ÂµM	240920_m4__naa_15ÂµM-4725	17.500995852271
naa_15ÂµM	240920_m4__naa_15ÂµM-4726	15.3129336946436
naa_15ÂµM	240920_m4__naa_15ÂµM-4727	15.7719365505206
naa_15ÂµM	240920_m4__naa_15ÂµM-4728	16.2586323664957
naa_15ÂµM	240920_m4__naa_15ÂµM-4729	14.2523251538792
naa_15ÂµM	240920_m4__naa_15ÂµM-473	19.8790890119501
naa_15ÂµM	240920_m4__naa_15ÂµM-4730	17.7581902403075
naa_15ÂµM	240920_m4__naa_15ÂµM-4731	16.2108858835681
naa_15ÂµM	240920_m4__naa_15ÂµM-4732	12.15116159518
naa_15ÂµM	240920_m4__naa_15ÂµM-4733	16.9270831274816
naa_15ÂµM	240920_m4__naa_15ÂµM-4734	16.7173169124865
naa_15ÂµM	240920_m4__naa_15ÂµM-4735	16.4403873115066
naa_15ÂµM	240920_m4__naa_15ÂµM-4736	16.2586323664957
naa_15ÂµM	240920_m4__naa_15ÂµM-4737	19.2577481141193
naa_15ÂµM	240920_m4__naa_15ÂµM-4738	18.4269593111796
naa_15ÂµM	240920_m4__naa_15ÂµM-4739	24.0336696464209
naa_15ÂµM	240920_m4__naa_15ÂµM-474	11.5301390072354
naa_15ÂµM	240920_m4__naa_15ÂµM-4740	12.8001954531088
naa_15ÂµM	240920_m4__naa_15ÂµM-4741	17.7581902403075
naa_15ÂµM	240920_m4__naa_15ÂµM-4742	19.9936805709763
naa_15ÂµM	240920_m4__naa_15ÂµM-4743	12.5710123350564
naa_15ÂµM	240920_m4__naa_15ÂµM-4744	20.1085904398886
naa_15ÂµM	240920_m4__naa_15ÂµM-4745	18.0825480143288
naa_15ÂµM	240920_m4__naa_15ÂµM-4746	16.0962943245419
naa_15ÂµM	240920_m4__naa_15ÂµM-4747	20.9868074158697
naa_15ÂµM	240920_m4__naa_15ÂµM-4748	16.6979000094293
naa_15ÂµM	240920_m4__naa_15ÂµM-4749	13.4215363509395
naa_15ÂµM	240920_m4__naa_15ÂµM-475	16.3732239255218
naa_15ÂµM	240920_m4__naa_15ÂµM-4750	17.1371676523629
naa_15ÂµM	240920_m4__naa_15ÂµM-4751	18.3120494422673
naa_15ÂµM	240920_m4__naa_15ÂµM-4752	20.8919510697869
naa_15ÂµM	240920_m4__naa_15ÂµM-4753	19.1905847281346
naa_15ÂµM	240920_m4__naa_15ÂµM-4754	17.041992996394
naa_15ÂµM	240920_m4__naa_15ÂµM-4755	12.7527672800674
naa_15ÂµM	240920_m4__naa_15ÂµM-4756	20.5001115998947
naa_15ÂµM	240920_m4__naa_15ÂµM-4757	13.0296968810473
naa_15ÂµM	240920_m4__naa_15ÂµM-4758	19.2577481141193
naa_15ÂµM	240920_m4__naa_15ÂµM-4759	14.6244294108281
naa_15ÂµM	240920_m4__naa_15ÂµM-476	17.6910268543227
naa_15ÂµM	240920_m4__naa_15ÂµM-4760	17.8727817993337
naa_15ÂµM	240920_m4__naa_15ÂµM-4761	15.8667928966034
naa_15ÂµM	240920_m4__naa_15ÂµM-4762	12.0168348232105
naa_15ÂµM	240920_m4__naa_15ÂµM-4763	22.324345557614
naa_15ÂµM	240920_m4__naa_15ÂµM-4764	22.5538469855525
naa_15ÂµM	240920_m4__naa_15ÂµM-4765	17.4812606393276
naa_15ÂµM	240920_m4__naa_15ÂµM-4766	19.3249115001041
naa_15ÂµM	240920_m4__naa_15ÂµM-4767	18.7236241251029
naa_15ÂµM	240920_m4__naa_15ÂµM-4768	16.7650633954141
naa_15ÂµM	240920_m4__naa_15ÂµM-4769	19.0957283820518
naa_15ÂµM	240920_m4__naa_15ÂµM-477	30.0045264914565
naa_15ÂµM	240920_m4__naa_15ÂµM-4770	17.7581902403075
naa_15ÂµM	240920_m4__naa_15ÂµM-4771	21.2640553267358
naa_15ÂµM	240920_m4__naa_15ÂµM-4772	14.2523251538792
naa_15ÂµM	240920_m4__naa_15ÂµM-4773	10.7942065503785
naa_15ÂµM	240920_m4__naa_15ÂµM-4774	16.5829901405169
naa_15ÂµM	240920_m4__naa_15ÂµM-4775	14.0705702088683
naa_15ÂµM	240920_m4__naa_15ÂµM-4776	18.7513170852009
naa_15ÂµM	240920_m4__naa_15ÂµM-4777	19.5544129280426
naa_15ÂµM	240920_m4__naa_15ÂµM-4778	12.4086742931027
naa_15ÂµM	240920_m4__naa_15ÂµM-4779	21.7704863556542
naa_15ÂµM	240920_m4__naa_15ÂµM-478	13.9753955528993
naa_15ÂµM	240920_m4__naa_15ÂµM-4780	20.4329482139099
naa_15ÂµM	240920_m4__naa_15ÂµM-4781	14.5295730647453
naa_15ÂµM	240920_m4__naa_15ÂµM-4782	18.3597959251949
naa_15ÂµM	240920_m4__naa_15ÂµM-4783	13.7458941249608
naa_15ÂµM	240920_m4__naa_15ÂµM-4784	10.6796149913524
naa_15ÂµM	240920_m4__naa_15ÂµM-4785	21.2163088438082
naa_15ÂµM	240920_m4__naa_15ÂµM-4786	13.3066264820272
naa_15ÂµM	240920_m4__naa_15ÂµM-4787	14.2048969808378
naa_15ÂµM	240920_m4__naa_15ÂµM-4788	14.0903054218117
naa_15ÂµM	240920_m4__naa_15ÂµM-4789	8.18661196276091
naa_15ÂµM	240920_m4__naa_15ÂµM-479	16.4881337944342
naa_15ÂµM	240920_m4__naa_15ÂµM-4790	16.5355619674756
naa_15ÂµM	240920_m4__naa_15ÂµM-4791	18.1022832272722
naa_15ÂµM	240920_m4__naa_15ÂµM-4792	17.0894211694354
naa_15ÂµM	240920_m4__naa_15ÂµM-4793	17.7107620672661
naa_15ÂµM	240920_m4__naa_15ÂµM-4794	14.8065026657252
naa_15ÂµM	240920_m4__naa_15ÂµM-4795	19.4872495420578
naa_15ÂµM	240920_m4__naa_15ÂµM-4796	16.7650633954141
naa_15ÂµM	240920_m4__naa_15ÂµM-4797	14.8065026657252
naa_15ÂµM	240920_m4__naa_15ÂµM-4798	12.9151053220211
naa_15ÂµM	240920_m4__naa_15ÂµM-4799	15.3129336946436
naa_15ÂµM	240920_m4__naa_15ÂµM-48	11.0711361513584
naa_15ÂµM	240920_m4__naa_15ÂµM-480	16.2783675794391
naa_15ÂµM	240920_m4__naa_15ÂµM-4800	21.9522413006651
naa_15ÂµM	240920_m4__naa_15ÂµM-4801	12.6381757210412
naa_15ÂµM	240920_m4__naa_15ÂµM-4802	14.5770012377867
naa_15ÂµM	240920_m4__naa_15ÂµM-4803	23.1554526704399
naa_15ÂµM	240920_m4__naa_15ÂµM-4804	17.4338324662862
naa_15ÂµM	240920_m4__naa_15ÂµM-4805	17.1565845554201
naa_15ÂµM	240920_m4__naa_15ÂµM-4806	20.7576242978174
naa_15ÂµM	240920_m4__naa_15ÂµM-4807	18.0351198412874
naa_15ÂµM	240920_m4__naa_15ÂµM-4808	31.4566561922269
naa_15ÂµM	240920_m4__naa_15ÂµM-4809	14.0231420358269
naa_15ÂµM	240920_m4__naa_15ÂµM-481	14.6441646237715
naa_15ÂµM	240920_m4__naa_15ÂµM-4810	19.8790890119501
naa_15ÂµM	240920_m4__naa_15ÂµM-4811	19.9936805709763
naa_15ÂµM	240920_m4__naa_15ÂµM-4812	15.9339562825882
naa_15ÂµM	240920_m4__naa_15ÂµM-4813	18.8662269541133
naa_15ÂµM	240920_m4__naa_15ÂµM-4814	15.0834322667051
naa_15ÂµM	240920_m4__naa_15ÂµM-4815	21.4935567546743
naa_15ÂµM	240920_m4__naa_15ÂµM-4816	23.1077061875123
naa_15ÂµM	240920_m4__naa_15ÂµM-4817	16.2108858835681
naa_15ÂµM	240920_m4__naa_15ÂµM-4818	13.0296968810473
naa_15ÂµM	240920_m4__naa_15ÂµM-4819	16.5355619674756
naa_15ÂµM	240920_m4__naa_15ÂµM-482	18.474387484221
naa_15ÂµM	240920_m4__naa_15ÂµM-4820	17.2043310383477
naa_15ÂµM	240920_m4__naa_15ÂµM-4821	14.9882576107362
naa_15ÂµM	240920_m4__naa_15ÂµM-4822	17.4812606393276
naa_15ÂµM	240920_m4__naa_15ÂµM-4823	13.4689645239809
naa_15ÂµM	240920_m4__naa_15ÂµM-4824	19.8119256259653
naa_15ÂµM	240920_m4__naa_15ÂµM-4825	14.0903054218117
naa_15ÂµM	240920_m4__naa_15ÂµM-4826	14.1377335948531
naa_15ÂµM	240920_m4__naa_15ÂµM-4827	14.0231420358269
naa_15ÂµM	240920_m4__naa_15ÂµM-4828	20.2231819989148
naa_15ÂµM	240920_m4__naa_15ÂµM-4829	15.5898632956235
naa_15ÂµM	240920_m4__naa_15ÂµM-483	23.3846357884922
naa_15ÂµM	240920_m4__naa_15ÂµM-4830	12.0168348232105
naa_15ÂµM	240920_m4__naa_15ÂµM-4831	13.3543729649548
naa_15ÂµM	240920_m4__naa_15ÂµM-4832	17.5484240253124
naa_15ÂµM	240920_m4__naa_15ÂµM-4833	12.5232658521289
naa_15ÂµM	240920_m4__naa_15ÂµM-4834	20.2706101719562
naa_15ÂµM	240920_m4__naa_15ÂµM-4835	17.7384550273641
naa_15ÂµM	240920_m4__naa_15ÂµM-4836	16.9748296104092
naa_15ÂµM	240920_m4__naa_15ÂµM-4837	12.6381757210412
naa_15ÂµM	240920_m4__naa_15ÂµM-4838	13.5838743928933
naa_15ÂµM	240920_m4__naa_15ÂµM-4839	21.7033229696694
naa_15ÂµM	240920_m4__naa_15ÂµM-484	19.697015757053
naa_15ÂµM	240920_m4__naa_15ÂµM-4840	13.9753955528993
naa_15ÂµM	240920_m4__naa_15ÂµM-4841	24.4452443292566
naa_15ÂµM	240920_m4__naa_15ÂµM-4842	18.1022832272722
naa_15ÂµM	240920_m4__naa_15ÂµM-4843	16.0962943245419
naa_15ÂµM	240920_m4__naa_15ÂµM-4844	20.7576242978174
naa_15ÂµM	240920_m4__naa_15ÂµM-4845	13.0296968810473
naa_15ÂµM	240920_m4__naa_15ÂµM-4846	16.4881337944342
naa_15ÂµM	240920_m4__naa_15ÂµM-4847	19.3726579830317
naa_15ÂµM	240920_m4__naa_15ÂµM-4848	19.9265171849915
naa_15ÂµM	240920_m4__naa_15ÂµM-4849	15.7996295106186
naa_15ÂµM	240920_m4__naa_15ÂµM-485	20.2034467859714
naa_15ÂµM	240920_m4__naa_15ÂµM-4850	20.7770412008746
naa_15ÂµM	240920_m4__naa_15ÂµM-4851	24.2829062873028
naa_15ÂµM	240920_m4__naa_15ÂµM-4852	16.2586323664957
naa_15ÂµM	240920_m4__naa_15ÂµM-4853	21.9325060877217
naa_15ÂµM	240920_m4__naa_15ÂµM-4854	13.6984659519194
naa_15ÂµM	240920_m4__naa_15ÂµM-4855	15.9142210696448
naa_15ÂµM	240920_m4__naa_15ÂµM-4856	16.1437224975833
naa_15ÂµM	240920_m4__naa_15ÂµM-4857	16.8124915684555
naa_15ÂµM	240920_m4__naa_15ÂµM-4858	16.2586323664957
naa_15ÂµM	240920_m4__naa_15ÂµM-4859	11.5775671802768
naa_15ÂµM	240920_m4__naa_15ÂµM-486	19.3249115001041
naa_15ÂµM	240920_m4__naa_15ÂµM-4860	13.7458941249608
naa_15ÂµM	240920_m4__naa_15ÂµM-4861	18.5415508702058
naa_15ÂµM	240920_m4__naa_15ÂµM-4862	17.7107620672661
naa_15ÂµM	240920_m4__naa_15ÂµM-4863	16.6501535265017
naa_15ÂµM	240920_m4__naa_15ÂµM-4864	19.6772805441096
naa_15ÂµM	240920_m4__naa_15ÂµM-4865	12.3609278101751
naa_15ÂµM	240920_m4__naa_15ÂµM-4866	14.8065026657252
naa_15ÂµM	240920_m4__naa_15ÂµM-4867	18.7038889121595
naa_15ÂµM	240920_m4__naa_15ÂµM-4868	16.4683985814908
naa_15ÂµM	240920_m4__naa_15ÂµM-4869	14.3198068497502
naa_15ÂµM	240920_m4__naa_15ÂµM-487	15.360361867685
naa_15ÂµM	240920_m4__naa_15ÂµM-4870	11.1860460202708
naa_15ÂµM	240920_m4__naa_15ÂµM-4871	17.7107620672661
naa_15ÂµM	240920_m4__naa_15ÂµM-4872	14.9210942247514
naa_15ÂµM	240920_m4__naa_15ÂµM-4873	13.0296968810473
naa_15ÂµM	240920_m4__naa_15ÂµM-4874	21.7227398727266
naa_15ÂµM	240920_m4__naa_15ÂµM-4875	13.8130575109456
naa_15ÂµM	240920_m4__naa_15ÂµM-4876	15.3129336946436
naa_15ÂµM	240920_m4__naa_15ÂµM-4877	13.192034923001
naa_15ÂµM	240920_m4__naa_15ÂµM-4878	19.8119256259653
naa_15ÂµM	240920_m4__naa_15ÂµM-4879	15.0360040936637
naa_15ÂµM	240920_m4__naa_15ÂµM-488	17.8727817993337
naa_15ÂµM	240920_m4__naa_15ÂµM-4880	18.1974578832411
naa_15ÂµM	240920_m4__naa_15ÂµM-4881	19.4200861560731
naa_15ÂµM	240920_m4__naa_15ÂµM-4882	16.0488661515005
naa_15ÂµM	240920_m4__naa_15ÂµM-4883	21.0542891117407
naa_15ÂµM	240920_m4__naa_15ÂµM-4884	14.3000716368068
naa_15ÂµM	240920_m4__naa_15ÂµM-4885	11.4629756212507
naa_15ÂµM	240920_m4__naa_15ÂµM-4886	19.4200861560731
naa_15ÂµM	240920_m4__naa_15ÂµM-4887	19.4872495420578
naa_15ÂµM	240920_m4__naa_15ÂµM-4888	12.9151053220211
naa_15ÂµM	240920_m4__naa_15ÂµM-4889	14.1377335948531
naa_15ÂµM	240920_m4__naa_15ÂµM-489	14.7587561827976
naa_15ÂµM	240920_m4__naa_15ÂµM-4890	15.1980238257313
naa_15ÂµM	240920_m4__naa_15ÂµM-4891	18.4269593111796
naa_15ÂµM	240920_m4__naa_15ÂµM-4892	16.9270831274816
naa_15ÂµM	240920_m4__naa_15ÂµM-4893	14.9685223977928
naa_15ÂµM	240920_m4__naa_15ÂµM-4894	22.2097539985878
naa_15ÂµM	240920_m4__naa_15ÂµM-4895	12.0168348232105
naa_15ÂµM	240920_m4__naa_15ÂµM-4896	10.4023670804863
naa_15ÂµM	240920_m4__naa_15ÂµM-4897	19.3054945970469
naa_15ÂµM	240920_m4__naa_15ÂµM-4898	13.3066264820272
naa_15ÂµM	240920_m4__naa_15ÂµM-4899	16.6027253534603
naa_15ÂµM	240920_m4__naa_15ÂµM-49	19.3249115001041
naa_15ÂµM	240920_m4__naa_15ÂµM-490	18.5892973531334
naa_15ÂµM	240920_m4__naa_15ÂµM-4900	21.6081483137004
naa_15ÂµM	240920_m4__naa_15ÂµM-4901	21.3786468857619
naa_15ÂµM	240920_m4__naa_15ÂµM-4902	16.9748296104092
naa_15ÂµM	240920_m4__naa_15ÂµM-4903	12.0839982091952
naa_15ÂµM	240920_m4__naa_15ÂµM-4904	11.023707978317
naa_15ÂµM	240920_m4__naa_15ÂµM-4905	17.041992996394
naa_15ÂµM	240920_m4__naa_15ÂµM-4906	19.9936805709763
naa_15ÂµM	240920_m4__naa_15ÂµM-4907	17.3189225973739
naa_15ÂµM	240920_m4__naa_15ÂµM-4908	16.4881337944342
naa_15ÂµM	240920_m4__naa_15ÂµM-4909	22.3915089435988
naa_15ÂµM	240920_m4__naa_15ÂµM-491	19.7641791430377
naa_15ÂµM	240920_m4__naa_15ÂµM-4910	24.8845119721902
naa_15ÂµM	240920_m4__naa_15ÂµM-4911	13.3543729649548
naa_15ÂµM	240920_m4__naa_15ÂµM-4912	15.0834322667051
naa_15ÂµM	240920_m4__naa_15ÂµM-4913	17.2043310383477
naa_15ÂµM	240920_m4__naa_15ÂµM-4914	14.386970235735
naa_15ÂµM	240920_m4__naa_15ÂµM-4915	12.3609278101751
naa_15ÂµM	240920_m4__naa_15ÂµM-4916	16.0291309385571
naa_15ÂµM	240920_m4__naa_15ÂµM-4917	21.6555764867418
naa_15ÂµM	240920_m4__naa_15ÂµM-4918	16.9270831274816
naa_15ÂµM	240920_m4__naa_15ÂµM-4919	14.9685223977928
naa_15ÂµM	240920_m4__naa_15ÂµM-492	19.3923931959751
naa_15ÂµM	240920_m4__naa_15ÂµM-4920	17.7581902403075
naa_15ÂµM	240920_m4__naa_15ÂµM-4921	15.455536523654
naa_15ÂµM	240920_m4__naa_15ÂµM-4922	18.1500297101997
naa_15ÂµM	240920_m4__naa_15ÂµM-4923	11.4155474482093
naa_15ÂµM	240920_m4__naa_15ÂµM-4924	20.5672749858795
naa_15ÂµM	240920_m4__naa_15ÂµM-4925	19.9739453580329
naa_15ÂµM	240920_m4__naa_15ÂµM-4926	11.1860460202708
naa_15ÂµM	240920_m4__naa_15ÂµM-4927	17.3189225973739
naa_15ÂµM	240920_m4__naa_15ÂµM-4928	19.5346777150992
naa_15ÂµM	240920_m4__naa_15ÂµM-4929	14.87366605171
naa_15ÂµM	240920_m4__naa_15ÂµM-493	28.8293263916659
naa_15ÂµM	240920_m4__naa_15ÂµM-4930	13.4689645239809
naa_15ÂµM	240920_m4__naa_15ÂµM-4931	14.6441646237715
naa_15ÂµM	240920_m4__naa_15ÂµM-4932	11.5301390072354
naa_15ÂµM	240920_m4__naa_15ÂµM-4933	15.1031674796485
naa_15ÂµM	240920_m4__naa_15ÂµM-4934	19.4398213690165
naa_15ÂµM	240920_m4__naa_15ÂµM-4935	24.7024387172931
naa_15ÂµM	240920_m4__naa_15ÂµM-4936	22.2571821716292
naa_15ÂµM	240920_m4__naa_15ÂµM-4937	14.414663195833
naa_15ÂµM	240920_m4__naa_15ÂµM-4938	15.5898632956235
naa_15ÂµM	240920_m4__naa_15ÂµM-4939	15.9142210696448
naa_15ÂµM	240920_m4__naa_15ÂµM-494	17.3860859833586
naa_15ÂµM	240920_m4__naa_15ÂµM-4940	17.987691668246
naa_15ÂµM	240920_m4__naa_15ÂµM-4941	19.9739453580329
naa_15ÂµM	240920_m4__naa_15ÂµM-4942	14.0903054218117
naa_15ÂµM	240920_m4__naa_15ÂµM-4943	18.8382156841291
naa_15ÂµM	240920_m4__naa_15ÂµM-4944	18.1500297101997
naa_15ÂµM	240920_m4__naa_15ÂµM-4945	13.3066264820272
naa_15ÂµM	240920_m4__naa_15ÂµM-4946	20.3183566548837
naa_15ÂµM	240920_m4__naa_15ÂµM-4947	9.17973880765434
naa_15ÂµM	240920_m4__naa_15ÂµM-4948	19.3726579830317
naa_15ÂµM	240920_m4__naa_15ÂµM-4949	16.9748296104092
naa_15ÂµM	240920_m4__naa_15ÂµM-495	15.1980238257313
naa_15ÂµM	240920_m4__naa_15ÂµM-4950	15.2651872117161
naa_15ÂµM	240920_m4__naa_15ÂµM-4951	10.8416347234199
naa_15ÂµM	240920_m4__naa_15ÂµM-4952	13.9279673798579
naa_15ÂµM	240920_m4__naa_15ÂµM-4953	21.2443201137924
naa_15ÂµM	240920_m4__naa_15ÂµM-4954	14.8065026657252
naa_15ÂµM	240920_m4__naa_15ÂµM-4955	19.6495875840116
naa_15ÂµM	240920_m4__naa_15ÂµM-4956	13.9753955528993
naa_15ÂµM	240920_m4__naa_15ÂµM-4957	20.2706101719562
naa_15ÂµM	240920_m4__naa_15ÂµM-4958	16.8124915684555
naa_15ÂµM	240920_m4__naa_15ÂµM-4959	14.6441646237715
naa_15ÂµM	240920_m4__naa_15ÂµM-496	16.5355619674756
naa_15ÂµM	240920_m4__naa_15ÂµM-4960	17.3189225973739
naa_15ÂµM	240920_m4__naa_15ÂµM-4961	15.9142210696448
naa_15ÂµM	240920_m4__naa_15ÂµM-4962	35.5638086536564
naa_15ÂµM	240920_m4__naa_15ÂµM-4963	8.34895000471464
naa_15ÂµM	240920_m4__naa_15ÂµM-4964	22.5538469855525
naa_15ÂµM	240920_m4__naa_15ÂµM-4965	19.8790890119501
naa_15ÂµM	240920_m4__naa_15ÂµM-4966	10.1926008654912
naa_15ÂµM	240920_m4__naa_15ÂµM-4967	18.3792128282521
naa_15ÂµM	240920_m4__naa_15ÂµM-4968	13.9753955528993
naa_15ÂµM	240920_m4__naa_15ÂµM-4969	16.5355619674756
naa_15ÂµM	240920_m4__naa_15ÂµM-497	17.041992996394
naa_15ÂµM	240920_m4__naa_15ÂµM-4970	15.0834322667051
naa_15ÂµM	240920_m4__naa_15ÂµM-4971	16.5355619674756
naa_15ÂµM	240920_m4__naa_15ÂµM-4972	13.0774433639749
naa_15ÂµM	240920_m4__naa_15ÂµM-4973	22.5538469855525
naa_15ÂµM	240920_m4__naa_15ÂµM-4974	17.5958521983538
naa_15ÂµM	240920_m4__naa_15ÂµM-4975	23.8239034314258
naa_15ÂµM	240920_m4__naa_15ÂµM-4976	23.270044229466
naa_15ÂµM	240920_m4__naa_15ÂµM-4977	16.6501535265017
naa_15ÂµM	240920_m4__naa_15ÂµM-4978	18.1500297101997
naa_15ÂµM	240920_m4__naa_15ÂµM-4979	22.324345557614
naa_15ÂµM	240920_m4__naa_15ÂµM-498	15.819364723562
naa_15ÂµM	240920_m4__naa_15ÂµM-4980	16.4206520985632
naa_15ÂµM	240920_m4__naa_15ÂµM-4981	16.2586323664957
naa_15ÂµM	240920_m4__naa_15ÂµM-4982	14.6441646237715
naa_15ÂµM	240920_m4__naa_15ÂµM-4983	18.1974578832411
naa_15ÂµM	240920_m4__naa_15ÂµM-4984	16.8124915684555
naa_15ÂµM	240920_m4__naa_15ÂµM-4985	21.8850779146803
naa_15ÂµM	240920_m4__naa_15ÂµM-4986	17.8925170122771
naa_15ÂµM	240920_m4__naa_15ÂµM-4987	12.4086742931027
naa_15ÂµM	240920_m4__naa_15ÂµM-4988	17.2043310383477
naa_15ÂµM	240920_m4__naa_15ÂµM-4989	14.4818265818177
naa_15ÂµM	240920_m4__naa_15ÂµM-499	15.3129336946436
naa_15ÂµM	240920_m4__naa_15ÂµM-4990	13.9082321669146
naa_15ÂµM	240920_m4__naa_15ÂµM-4991	12.246336251149
naa_15ÂµM	240920_m4__naa_15ÂµM-4992	20.060843956961
naa_15ÂµM	240920_m4__naa_15ÂµM-4993	23.270044229466
naa_15ÂµM	240920_m4__naa_15ÂµM-4994	20.2034467859714
naa_15ÂµM	240920_m4__naa_15ÂµM-4995	11.1382995373432
naa_15ÂµM	240920_m4__naa_15ÂµM-4996	17.8925170122771
naa_15ÂµM	240920_m4__naa_15ÂµM-4997	10.3549389074449
naa_15ÂµM	240920_m4__naa_15ÂµM-4998	17.0894211694354
naa_15ÂµM	240920_m4__naa_15ÂµM-4999	18.8184804711857
naa_15ÂµM	240920_m4__naa_15ÂµM-5	17.987691668246
naa_15ÂµM	240920_m4__naa_15ÂµM-50	21.4260750588033
naa_15ÂµM	240920_m4__naa_15ÂµM-500	23.2226160564246
naa_15ÂµM	240920_m4__naa_15ÂµM-5000	13.7458941249608
naa_15ÂµM	240920_m4__naa_15ÂµM-5001	21.8850779146803
naa_15ÂµM	240920_m4__naa_15ÂµM-5002	12.9625334950625
naa_15ÂµM	240920_m4__naa_15ÂµM-5003	13.0296968810473
naa_15ÂµM	240920_m4__naa_15ÂµM-5004	19.7167509699964
naa_15ÂµM	240920_m4__naa_15ÂµM-5005	13.6984659519194
naa_15ÂµM	240920_m4__naa_15ÂµM-5006	17.987691668246
naa_15ÂµM	240920_m4__naa_15ÂµM-5007	12.7527672800674
naa_15ÂµM	240920_m4__naa_15ÂµM-5008	13.4215363509395
naa_15ÂµM	240920_m4__naa_15ÂµM-5009	16.4881337944342
naa_15ÂµM	240920_m4__naa_15ÂµM-501	18.8382156841291
naa_15ÂµM	240920_m4__naa_15ÂµM-5010	23.4995456574045
naa_15ÂµM	240920_m4__naa_15ÂµM-5011	17.8727817993337
naa_15ÂµM	240920_m4__naa_15ÂµM-5012	17.3663507704153
naa_15ÂµM	240920_m4__naa_15ÂµM-5013	32.402354864079
naa_15ÂµM	240920_m4__naa_15ÂµM-5014	10.7942065503785
naa_15ÂµM	240920_m4__naa_15ÂµM-5015	11.6447305662616
naa_15ÂµM	240920_m4__naa_15ÂµM-5016	16.0962943245419
naa_15ÂµM	240920_m4__naa_15ÂµM-5017	20.15601861293
naa_15ÂµM	240920_m4__naa_15ÂµM-5018	22.2097539985878
naa_15ÂµM	240920_m4__naa_15ÂµM-5019	19.1628917680366
naa_15ÂµM	240920_m4__naa_15ÂµM-502	21.6555764867418
naa_15ÂµM	240920_m4__naa_15ÂµM-5020	12.4758376790875
naa_15ÂµM	240920_m4__naa_15ÂµM-5021	16.7650633954141
naa_15ÂµM	240920_m4__naa_15ÂµM-5022	12.7527672800674
naa_15ÂµM	240920_m4__naa_15ÂµM-5023	17.1565845554201
naa_15ÂµM	240920_m4__naa_15ÂµM-5024	20.5198468128381
naa_15ÂµM	240920_m4__naa_15ÂµM-5025	15.360361867685
naa_15ÂµM	240920_m4__naa_15ÂµM-5026	11.6924770491892
naa_15ÂµM	240920_m4__naa_15ÂµM-5027	14.9210942247514
naa_15ÂµM	240920_m4__naa_15ÂµM-5028	13.3066264820272
naa_15ÂµM	240920_m4__naa_15ÂµM-5029	12.7527672800674
naa_15ÂµM	240920_m4__naa_15ÂµM-503	13.0296968810473
naa_15ÂµM	240920_m4__naa_15ÂµM-5030	18.7990635681285
naa_15ÂµM	240920_m4__naa_15ÂµM-5031	18.0351198412874
naa_15ÂµM	240920_m4__naa_15ÂµM-5032	12.5904292381137
naa_15ÂµM	240920_m4__naa_15ÂµM-5033	20.5952862558636
naa_15ÂµM	240920_m4__naa_15ÂµM-5034	11.1382995373432
naa_15ÂµM	240920_m4__naa_15ÂµM-5035	9.68616983657275
naa_15ÂµM	240920_m4__naa_15ÂµM-5036	17.2043310383477
naa_15ÂµM	240920_m4__naa_15ÂµM-5037	16.4403873115066
naa_15ÂµM	240920_m4__naa_15ÂµM-5038	14.6915927968129
naa_15ÂµM	240920_m4__naa_15ÂµM-5039	17.528688812369
naa_15ÂµM	240920_m4__naa_15ÂµM-504	17.3663507704153
naa_15ÂµM	240920_m4__naa_15ÂµM-5040	28.065700974711
naa_15ÂµM	240920_m4__naa_15ÂµM-5041	11.4629756212507
naa_15ÂµM	240920_m4__naa_15ÂµM-5042	21.4935567546743
naa_15ÂµM	240920_m4__naa_15ÂµM-5043	20.6624496418484
naa_15ÂµM	240920_m4__naa_15ÂµM-5044	12.8001954531088
naa_15ÂµM	240920_m4__naa_15ÂµM-5045	12.9151053220211
naa_15ÂµM	240920_m4__naa_15ÂµM-5046	27.3495037307975
naa_15ÂµM	240920_m4__naa_15ÂµM-5047	11.4155474482093
naa_15ÂµM	240920_m4__naa_15ÂµM-5048	18.0548550542308
naa_15ÂµM	240920_m4__naa_15ÂµM-5049	11.9694066501691
naa_15ÂµM	240920_m4__naa_15ÂµM-505	13.7458941249608
naa_15ÂµM	240920_m4__naa_15ÂµM-5050	11.1382995373432
naa_15ÂµM	240920_m4__naa_15ÂµM-5051	14.4818265818177
naa_15ÂµM	240920_m4__naa_15ÂµM-5052	40.6758654257681
naa_15ÂµM	240920_m4__naa_15ÂµM-5053	21.0542891117407
naa_15ÂµM	240920_m4__naa_15ÂµM-5054	19.3249115001041
naa_15ÂµM	240920_m4__naa_15ÂµM-5055	15.7522013375773
naa_15ÂµM	240920_m4__naa_15ÂµM-5056	16.2108858835681
naa_15ÂµM	240920_m4__naa_15ÂµM-5057	12.8676771489797
naa_15ÂµM	240920_m4__naa_15ÂµM-5058	19.4200861560731
naa_15ÂµM	240920_m4__naa_15ÂµM-5059	11.9694066501691
naa_15ÂµM	240920_m4__naa_15ÂµM-506	14.8065026657252
naa_15ÂµM	240920_m4__naa_15ÂµM-5060	14.414663195833
naa_15ÂµM	240920_m4__naa_15ÂµM-5061	13.8608039938732
naa_15ÂµM	240920_m4__naa_15ÂµM-5062	12.6856038940826
naa_15ÂµM	240920_m4__naa_15ÂµM-5063	16.8124915684555
naa_15ÂµM	240920_m4__naa_15ÂµM-5064	12.8001954531088
naa_15ÂµM	240920_m4__naa_15ÂµM-5065	16.6027253534603
naa_15ÂµM	240920_m4__naa_15ÂµM-5066	22.9259512425013
naa_15ÂµM	240920_m4__naa_15ÂµM-5067	15.1505956526899
naa_15ÂµM	240920_m4__naa_15ÂµM-5068	15.7522013375773
naa_15ÂµM	240920_m4__naa_15ÂµM-5069	12.1989080781076
naa_15ÂµM	240920_m4__naa_15ÂµM-507	15.2457703086588
naa_15ÂµM	240920_m4__naa_15ÂµM-5070	12.8001954531088
naa_15ÂµM	240920_m4__naa_15ÂµM-5071	14.3672350227916
naa_15ÂµM	240920_m4__naa_15ÂµM-5072	16.306060539537
naa_15ÂµM	240920_m4__naa_15ÂµM-5073	13.6313025659347
naa_15ÂµM	240920_m4__naa_15ÂµM-5074	14.2048969808378
naa_15ÂµM	240920_m4__naa_15ÂµM-5075	7.28834146395026
naa_15ÂµM	240920_m4__naa_15ÂµM-5076	11.3006375792969
naa_15ÂµM	240920_m4__naa_15ÂµM-5077	20.6624496418484
naa_15ÂµM	240920_m4__naa_15ÂµM-5078	15.819364723562
naa_15ÂµM	240920_m4__naa_15ÂµM-5079	13.8608039938732
naa_15ÂµM	240920_m4__naa_15ÂµM-508	20.1085904398886
naa_15ÂµM	240920_m4__naa_15ÂµM-5080	15.9142210696448
naa_15ÂµM	240920_m4__naa_15ÂµM-5081	11.6924770491892
naa_15ÂµM	240920_m4__naa_15ÂµM-5082	12.3134996371338
naa_15ÂµM	240920_m4__naa_15ÂµM-5083	13.4689645239809
naa_15ÂµM	240920_m4__naa_15ÂµM-5084	16.4206520985632
naa_15ÂµM	240920_m4__naa_15ÂµM-5085	19.7641791430377
naa_15ÂµM	240920_m4__naa_15ÂµM-5086	13.6984659519194
naa_15ÂµM	240920_m4__naa_15ÂµM-5087	16.6979000094293
naa_15ÂµM	240920_m4__naa_15ÂµM-5088	14.5295730647453
naa_15ÂµM	240920_m4__naa_15ÂµM-5089	15.5898632956235
naa_15ÂµM	240920_m4__naa_15ÂµM-509	13.0296968810473
naa_15ÂµM	240920_m4__naa_15ÂµM-5090	23.3846357884922
naa_15ÂµM	240920_m4__naa_15ÂµM-5091	17.041992996394
naa_15ÂµM	240920_m4__naa_15ÂµM-5092	14.0425589388841
naa_15ÂµM	240920_m4__naa_15ÂµM-5093	15.2651872117161
naa_15ÂµM	240920_m4__naa_15ÂµM-5094	16.3732239255218
naa_15ÂµM	240920_m4__naa_15ÂµM-5095	13.8805392068166
naa_15ÂµM	240920_m4__naa_15ÂµM-5096	16.2586323664957
naa_15ÂµM	240920_m4__naa_15ÂµM-5097	15.8667928966034
naa_15ÂµM	240920_m4__naa_15ÂµM-5098	12.4086742931027
naa_15ÂµM	240920_m4__naa_15ÂµM-5099	16.2108858835681
naa_15ÂµM	240920_m4__naa_15ÂµM-51	17.5958521983538
naa_15ÂµM	240920_m4__naa_15ÂµM-510	17.2714944243325
naa_15ÂµM	240920_m4__naa_15ÂµM-5100	12.246336251149
naa_15ÂµM	240920_m4__naa_15ÂµM-5101	26.384069846002
naa_15ÂµM	240920_m4__naa_15ÂµM-5102	16.9076662244244
naa_15ÂµM	240920_m4__naa_15ÂµM-5103	14.9210942247514
naa_15ÂµM	240920_m4__naa_15ÂµM-5104	15.9817027655158
naa_15ÂµM	240920_m4__naa_15ÂµM-5105	16.0291309385571
naa_15ÂµM	240920_m4__naa_15ÂµM-5106	9.98283465049604
naa_15ÂµM	240920_m4__naa_15ÂµM-5107	17.4812606393276
naa_15ÂµM	240920_m4__naa_15ÂµM-5108	10.4023670804863
naa_15ÂµM	240920_m4__naa_15ÂµM-5109	18.5415508702058
naa_15ÂµM	240920_m4__naa_15ÂµM-511	19.1628917680366
naa_15ÂµM	240920_m4__naa_15ÂµM-5110	28.5049686176446
naa_15ÂµM	240920_m4__naa_15ÂµM-5111	13.28720957897
naa_15ÂµM	240920_m4__naa_15ÂµM-5112	12.3609278101751
naa_15ÂµM	240920_m4__naa_15ÂµM-5113	16.6027253534603
naa_15ÂµM	240920_m4__naa_15ÂµM-5114	19.1628917680366
naa_15ÂµM	240920_m4__naa_15ÂµM-5115	15.2457703086588
naa_15ÂµM	240920_m4__naa_15ÂµM-5116	14.719604066797
naa_15ÂµM	240920_m4__naa_15ÂµM-5117	12.8676771489797
naa_15ÂµM	240920_m4__naa_15ÂµM-5118	21.4935567546743
naa_15ÂµM	240920_m4__naa_15ÂµM-5119	13.3543729649548
naa_15ÂµM	240920_m4__naa_15ÂµM-512	11.4629756212507
naa_15ÂµM	240920_m4__naa_15ÂµM-5120	20.9868074158697
naa_15ÂµM	240920_m4__naa_15ÂµM-5121	20.1362833999866
naa_15ÂµM	240920_m4__naa_15ÂµM-5122	9.96341774743883
naa_15ÂµM	240920_m4__naa_15ÂµM-5123	16.4206520985632
naa_15ÂµM	240920_m4__naa_15ÂµM-5124	17.4812606393276
naa_15ÂµM	240920_m4__naa_15ÂµM-5125	20.060843956961
naa_15ÂµM	240920_m4__naa_15ÂµM-5126	23.6141372164307
naa_15ÂµM	240920_m4__naa_15ÂµM-5127	15.4752717365974
naa_15ÂµM	240920_m4__naa_15ÂµM-5128	16.3257957524804
naa_15ÂµM	240920_m4__naa_15ÂµM-5129	13.4689645239809
naa_15ÂµM	240920_m4__naa_15ÂµM-513	22.2097539985878
naa_15ÂµM	240920_m4__naa_15ÂµM-5130	12.9151053220211
naa_15ÂµM	240920_m4__naa_15ÂµM-5131	17.8727817993337
naa_15ÂµM	240920_m4__naa_15ÂµM-5132	20.4329482139099
naa_15ÂµM	240920_m4__naa_15ÂµM-5133	16.3534887125784
naa_15ÂµM	240920_m4__naa_15ÂµM-5134	16.3732239255218
naa_15ÂµM	240920_m4__naa_15ÂµM-5135	18.5415508702058
naa_15ÂµM	240920_m4__naa_15ÂµM-5136	14.6915927968129
naa_15ÂµM	240920_m4__naa_15ÂµM-5137	11.6924770491892
naa_15ÂµM	240920_m4__naa_15ÂµM-5138	16.0962943245419
naa_15ÂµM	240920_m4__naa_15ÂµM-5139	22.6012751585939
naa_15ÂµM	240920_m4__naa_15ÂµM-514	19.7641791430377
naa_15ÂµM	240920_m4__naa_15ÂµM-5140	20.2034467859714
naa_15ÂµM	240920_m4__naa_15ÂµM-5141	12.6381757210412
naa_15ÂµM	240920_m4__naa_15ÂµM-5142	10.7467783773371
naa_15ÂµM	240920_m4__naa_15ÂµM-5143	13.5163926970223
naa_15ÂµM	240920_m4__naa_15ÂµM-5144	17.7581902403075
naa_15ÂµM	240920_m4__naa_15ÂµM-5145	13.4886997369243
naa_15ÂµM	240920_m4__naa_15ÂµM-5146	13.192034923001
naa_15ÂµM	240920_m4__naa_15ÂµM-5147	13.9753955528993
naa_15ÂµM	240920_m4__naa_15ÂµM-5148	15.5898632956235
naa_15ÂµM	240920_m4__naa_15ÂµM-5149	10.6796149913524
naa_15ÂµM	240920_m4__naa_15ÂµM-515	12.8199306660522
naa_15ÂµM	240920_m4__naa_15ÂµM-5150	20.5672749858795
naa_15ÂµM	240920_m4__naa_15ÂµM-5151	18.8382156841291
naa_15ÂµM	240920_m4__naa_15ÂµM-5152	16.6501535265017
naa_15ÂµM	240920_m4__naa_15ÂµM-5153	15.8667928966034
naa_15ÂµM	240920_m4__naa_15ÂµM-5154	18.3597959251949
naa_15ÂµM	240920_m4__naa_15ÂµM-5155	14.5295730647453
naa_15ÂµM	240920_m4__naa_15ÂµM-5156	18.6564607391182
naa_15ÂµM	240920_m4__naa_15ÂµM-5157	18.2646212692259
naa_15ÂµM	240920_m4__naa_15ÂµM-5158	20.0414270539038
naa_15ÂµM	240920_m4__naa_15ÂµM-5159	15.1031674796485
naa_15ÂµM	240920_m4__naa_15ÂµM-516	13.4215363509395
naa_15ÂµM	240920_m4__naa_15ÂµM-5160	16.2108858835681
naa_15ÂµM	240920_m4__naa_15ÂµM-5161	20.615021468807
naa_15ÂµM	240920_m4__naa_15ÂµM-5162	13.5838743928933
naa_15ÂµM	240920_m4__naa_15ÂµM-5163	15.6372914686649
naa_15ÂµM	240920_m4__naa_15ÂµM-5164	16.0962943245419
naa_15ÂµM	240920_m4__naa_15ÂµM-5165	21.2640553267358
naa_15ÂµM	240920_m4__naa_15ÂµM-5166	14.6441646237715
naa_15ÂµM	240920_m4__naa_15ÂµM-5167	19.3054945970469
naa_15ÂµM	240920_m4__naa_15ÂµM-5168	14.6441646237715
naa_15ÂµM	240920_m4__naa_15ÂµM-5169	16.6979000094293
naa_15ÂµM	240920_m4__naa_15ÂµM-517	10.6318685084248
naa_15ÂµM	240920_m4__naa_15ÂµM-5170	12.3609278101751
naa_15ÂµM	240920_m4__naa_15ÂµM-5171	14.2523251538792
naa_15ÂµM	240920_m4__naa_15ÂµM-5172	23.3846357884922
naa_15ÂµM	240920_m4__naa_15ÂµM-5173	14.0903054218117
naa_15ÂµM	240920_m4__naa_15ÂµM-5174	20.3183566548837
naa_15ÂµM	240920_m4__naa_15ÂµM-5175	20.9868074158697
naa_15ÂµM	240920_m4__naa_15ÂµM-5176	15.0834322667051
naa_15ÂµM	240920_m4__naa_15ÂµM-5177	19.4398213690165
naa_15ÂµM	240920_m4__naa_15ÂµM-5178	16.9270831274816
naa_15ÂµM	240920_m4__naa_15ÂµM-5179	14.8065026657252
naa_15ÂµM	240920_m4__naa_15ÂµM-518	18.8184804711857
naa_15ÂµM	240920_m4__naa_15ÂµM-5180	20.9196440298849
naa_15ÂµM	240920_m4__naa_15ÂµM-5181	21.837649741639
naa_15ÂµM	240920_m4__naa_15ÂµM-5182	18.9333903400981
naa_15ÂµM	240920_m4__naa_15ÂµM-5183	18.5415508702058
naa_15ÂµM	240920_m4__naa_15ÂµM-5184	11.4629756212507
naa_15ÂµM	240920_m4__naa_15ÂµM-5185	15.1980238257313
naa_15ÂµM	240920_m4__naa_15ÂµM-5186	16.2108858835681
naa_15ÂµM	240920_m4__naa_15ÂµM-5187	11.4629756212507
naa_15ÂµM	240920_m4__naa_15ÂµM-5188	17.9007930693178
naa_15ÂµM	240920_m4__naa_15ÂµM-5189	17.3663507704153
naa_15ÂµM	240920_m4__naa_15ÂµM-519	15.2651872117161
naa_15ÂµM	240920_m4__naa_15ÂµM-5190	14.5770012377867
naa_15ÂµM	240920_m4__naa_15ÂµM-5191	12.246336251149
naa_15ÂµM	240920_m4__naa_15ÂµM-5192	17.5484240253124
naa_15ÂµM	240920_m4__naa_15ÂµM-5193	13.5361279099657
naa_15ÂµM	240920_m4__naa_15ÂµM-5194	18.474387484221
naa_15ÂµM	240920_m4__naa_15ÂµM-5195	19.8790890119501
naa_15ÂµM	240920_m4__naa_15ÂµM-5196	13.9753955528993
naa_15ÂµM	240920_m4__naa_15ÂµM-5197	18.1022832272722
naa_15ÂµM	240920_m4__naa_15ÂµM-5198	18.7513170852009
naa_15ÂµM	240920_m4__naa_15ÂµM-5199	15.3129336946436
naa_15ÂµM	240920_m4__naa_15ÂµM-52	24.6075823712103
naa_15ÂµM	240920_m4__naa_15ÂµM-520	18.7990635681285
naa_15ÂµM	240920_m4__naa_15ÂµM-5200	13.9753955528993
naa_15ÂµM	240920_m4__naa_15ÂµM-5201	18.2646212692259
naa_15ÂµM	240920_m4__naa_15ÂµM-5202	17.7107620672661
naa_15ÂµM	240920_m4__naa_15ÂµM-5203	17.1371676523629
naa_15ÂµM	240920_m4__naa_15ÂµM-5204	17.6910268543227
naa_15ÂµM	240920_m4__naa_15ÂµM-5205	14.3198068497502
naa_15ÂµM	240920_m4__naa_15ÂµM-5206	17.0222577834506
naa_15ÂµM	240920_m4__naa_15ÂµM-5207	12.9625334950625
naa_15ÂµM	240920_m4__naa_15ÂµM-5208	17.041992996394
naa_15ÂµM	240920_m4__naa_15ÂµM-5209	12.0839982091952
naa_15ÂµM	240920_m4__naa_15ÂµM-521	11.4155474482093
naa_15ÂµM	240920_m4__naa_15ÂµM-5210	15.7324661246339
naa_15ÂµM	240920_m4__naa_15ÂµM-5211	17.4812606393276
naa_15ÂµM	240920_m4__naa_15ÂµM-5212	20.9868074158697
naa_15ÂµM	240920_m4__naa_15ÂµM-5213	17.7581902403075
naa_15ÂµM	240920_m4__naa_15ÂµM-5214	10.9087981094047
naa_15ÂµM	240920_m4__naa_15ÂµM-5215	15.7044548546497
naa_15ÂµM	240920_m4__naa_15ÂµM-5216	23.8239034314258
naa_15ÂµM	240920_m4__naa_15ÂµM-5217	23.3846357884922
naa_15ÂµM	240920_m4__naa_15ÂµM-5218	12.15116159518
naa_15ÂµM	240920_m4__naa_15ÂµM-5219	16.0291309385571
naa_15ÂµM	240920_m4__naa_15ÂµM-522	15.1980238257313
naa_15ÂµM	240920_m4__naa_15ÂµM-5220	18.2646212692259
naa_15ÂµM	240920_m4__naa_15ÂµM-5221	14.4818265818177
naa_15ÂµM	240920_m4__naa_15ÂµM-5222	19.9265171849915
naa_15ÂµM	240920_m4__naa_15ÂµM-5223	20.8919510697869
naa_15ÂµM	240920_m4__naa_15ÂµM-5224	16.0291309385571
naa_15ÂµM	240920_m4__naa_15ÂµM-5225	15.7996295106186
naa_15ÂµM	240920_m4__naa_15ÂµM-5226	11.6924770491892
naa_15ÂµM	240920_m4__naa_15ÂµM-5227	19.2577481141193
naa_15ÂµM	240920_m4__naa_15ÂµM-5228	12.3609278101751
naa_15ÂµM	240920_m4__naa_15ÂµM-5229	13.0296968810473
naa_15ÂµM	240920_m4__naa_15ÂµM-523	9.86824309146988
naa_15ÂµM	240920_m4__naa_15ÂµM-5230	19.2577481141193
naa_15ÂµM	240920_m4__naa_15ÂµM-5231	17.4338324662862
naa_15ÂµM	240920_m4__naa_15ÂµM-5232	14.1377335948531
naa_15ÂµM	240920_m4__naa_15ÂµM-5233	16.3534887125784
naa_15ÂµM	240920_m4__naa_15ÂµM-5234	15.6095985085669
naa_15ÂµM	240920_m4__naa_15ÂµM-5235	22.6012751585939
naa_15ÂµM	240920_m4__naa_15ÂµM-5236	10.5172769493986
naa_15ÂµM	240920_m4__naa_15ÂµM-5237	15.5898632956235
naa_15ÂµM	240920_m4__naa_15ÂµM-5238	21.2163088438082
naa_15ÂµM	240920_m4__naa_15ÂµM-5239	9.5241501045052
naa_15ÂµM	240920_m4__naa_15ÂµM-524	11.0908713643018
naa_15ÂµM	240920_m4__naa_15ÂµM-5240	19.4398213690165
naa_15ÂµM	240920_m4__naa_15ÂµM-5241	18.2646212692259
naa_15ÂµM	240920_m4__naa_15ÂµM-5242	22.8782047595738
naa_15ÂµM	240920_m4__naa_15ÂµM-5243	21.7981793157522
naa_15ÂµM	240920_m4__naa_15ÂµM-5244	19.210319941078
naa_15ÂµM	240920_m4__naa_15ÂµM-5245	19.4872495420578
naa_15ÂµM	240920_m4__naa_15ÂµM-5246	13.3543729649548
naa_15ÂµM	240920_m4__naa_15ÂµM-5247	16.0093957256138
naa_15ÂµM	240920_m4__naa_15ÂµM-5248	13.3066264820272
naa_15ÂµM	240920_m4__naa_15ÂµM-5249	17.5958521983538
naa_15ÂµM	240920_m4__naa_15ÂµM-525	19.0005537260828
naa_15ÂµM	240920_m4__naa_15ÂµM-5250	16.4206520985632
naa_15ÂµM	240920_m4__naa_15ÂµM-5251	19.4872495420578
naa_15ÂµM	240920_m4__naa_15ÂµM-5252	16.8124915684555
naa_15ÂµM	240920_m4__naa_15ÂµM-5253	14.0903054218117
naa_15ÂµM	240920_m4__naa_15ÂµM-5254	11.6924770491892
naa_15ÂµM	240920_m4__naa_15ÂµM-5255	17.987691668246
naa_15ÂµM	240920_m4__naa_15ÂµM-5256	17.2043310383477
naa_15ÂµM	240920_m4__naa_15ÂµM-5257	13.7936406078884
naa_15ÂµM	240920_m4__naa_15ÂµM-5258	18.5415508702058
naa_15ÂµM	240920_m4__naa_15ÂµM-5259	14.3000716368068
naa_15ÂµM	240920_m4__naa_15ÂµM-526	24.0731400723077
naa_15ÂµM	240920_m4__naa_15ÂµM-5260	16.1437224975833
naa_15ÂµM	240920_m4__naa_15ÂµM-5261	17.2714944243325
naa_15ÂµM	240920_m4__naa_15ÂµM-5262	16.9945648233526
naa_15ÂµM	240920_m4__naa_15ÂµM-5263	13.3066264820272
naa_15ÂµM	240920_m4__naa_15ÂµM-5264	18.3120494422673
naa_15ÂµM	240920_m4__naa_15ÂµM-5265	19.6298523710682
naa_15ÂµM	240920_m4__naa_15ÂµM-5266	14.2523251538792
naa_15ÂµM	240920_m4__naa_15ÂµM-5267	15.5898632956235
naa_15ÂµM	240920_m4__naa_15ÂµM-5268	17.7107620672661
naa_15ÂµM	240920_m4__naa_15ÂµM-5269	16.2586323664957
naa_15ÂµM	240920_m4__naa_15ÂµM-527	17.2043310383477
naa_15ÂµM	240920_m4__naa_15ÂµM-5270	14.6638998367149
naa_15ÂµM	240920_m4__naa_15ÂµM-5271	17.3663507704153
naa_15ÂµM	240920_m4__naa_15ÂµM-5272	16.9270831274816
naa_15ÂµM	240920_m4__naa_15ÂµM-5273	16.6501535265017
naa_15ÂµM	240920_m4__naa_15ÂµM-5274	11.1382995373432
naa_15ÂµM	240920_m4__naa_15ÂµM-5275	17.6910268543227
naa_15ÂµM	240920_m4__naa_15ÂµM-5276	21.9325060877217
naa_15ÂµM	240920_m4__naa_15ÂµM-5277	12.5904292381137
naa_15ÂµM	240920_m4__naa_15ÂµM-5278	20.183711573028
naa_15ÂµM	240920_m4__naa_15ÂµM-5279	38.5075384810841
naa_15ÂµM	240920_m4__naa_15ÂµM-528	26.7759093158943
naa_15ÂµM	240920_m4__naa_15ÂµM-5280	16.0962943245419
naa_15ÂµM	240920_m4__naa_15ÂµM-5281	12.3609278101751
naa_15ÂµM	240920_m4__naa_15ÂµM-5282	8.34895000471464
naa_15ÂµM	240920_m4__naa_15ÂµM-5283	15.360361867685
naa_15ÂµM	240920_m4__naa_15ÂµM-5284	17.1371676523629
naa_15ÂµM	240920_m4__naa_15ÂµM-5285	14.2523251538792
naa_15ÂµM	240920_m4__naa_15ÂµM-5286	13.8805392068166
naa_15ÂµM	240920_m4__naa_15ÂµM-5287	17.3663507704153
naa_15ÂµM	240920_m4__naa_15ÂµM-5288	17.4812606393276
naa_15ÂµM	240920_m4__naa_15ÂµM-5289	15.7996295106186
naa_15ÂµM	240920_m4__naa_15ÂµM-529	15.3129336946436
naa_15ÂµM	240920_m4__naa_15ÂµM-5290	17.2517592113891
naa_15ÂµM	240920_m4__naa_15ÂµM-5291	17.3189225973739
naa_15ÂµM	240920_m4__naa_15ÂµM-5292	15.2457703086588
naa_15ÂµM	240920_m4__naa_15ÂµM-5293	10.3549389074449
naa_15ÂµM	240920_m4__naa_15ÂµM-5294	14.8539308387666
naa_15ÂµM	240920_m4__naa_15ÂµM-5295	15.9142210696448
naa_15ÂµM	240920_m4__naa_15ÂµM-5296	18.7038889121595
naa_15ÂµM	240920_m4__naa_15ÂµM-5297	12.4086742931027
naa_15ÂµM	240920_m4__naa_15ÂµM-5298	15.5898632956235
naa_15ÂµM	240920_m4__naa_15ÂµM-5299	22.5538469855525
naa_15ÂµM	240920_m4__naa_15ÂµM-53	20.5001115998947
naa_15ÂµM	240920_m4__naa_15ÂµM-530	15.360361867685
naa_15ÂµM	240920_m4__naa_15ÂµM-5300	13.9753955528993
naa_15ÂµM	240920_m4__naa_15ÂµM-5301	14.1377335948531
naa_15ÂµM	240920_m4__naa_15ÂµM-5302	16.4683985814908
naa_15ÂµM	240920_m4__naa_15ÂµM-5303	12.8001954531088
naa_15ÂµM	240920_m4__naa_15ÂµM-5304	16.306060539537
naa_15ÂµM	240920_m4__naa_15ÂµM-5305	15.4752717365974
naa_15ÂµM	240920_m4__naa_15ÂµM-5306	14.3672350227916
naa_15ÂµM	240920_m4__naa_15ÂµM-5307	18.6564607391182
naa_15ÂµM	240920_m4__naa_15ÂµM-5308	13.3066264820272
naa_15ÂµM	240920_m4__naa_15ÂµM-5309	14.87366605171
naa_15ÂµM	240920_m4__naa_15ÂµM-531	19.3726579830317
naa_15ÂµM	240920_m4__naa_15ÂµM-5310	14.1377335948531
naa_15ÂµM	240920_m4__naa_15ÂµM-5311	18.3792128282521
naa_15ÂµM	240920_m4__naa_15ÂµM-5312	19.0005537260828
naa_15ÂµM	240920_m4__naa_15ÂµM-5313	13.0774433639749
naa_15ÂµM	240920_m4__naa_15ÂµM-5314	13.8130575109456
naa_15ÂµM	240920_m4__naa_15ÂµM-5315	12.6381757210412
naa_15ÂµM	240920_m4__naa_15ÂµM-5316	15.1980238257313
naa_15ÂµM	240920_m4__naa_15ÂµM-5317	11.6924770491892
naa_15ÂµM	240920_m4__naa_15ÂµM-5318	12.5232658521289
naa_15ÂµM	240920_m4__naa_15ÂµM-5319	17.3189225973739
naa_15ÂµM	240920_m4__naa_15ÂµM-532	18.6367255261748
naa_15ÂµM	240920_m4__naa_15ÂµM-5320	13.5838743928933
naa_15ÂµM	240920_m4__naa_15ÂµM-5321	10.4698487763572
naa_15ÂµM	240920_m4__naa_15ÂµM-5322	14.9685223977928
naa_15ÂµM	240920_m4__naa_15ÂµM-5323	24.2631710743594
naa_15ÂµM	240920_m4__naa_15ÂµM-5324	20.1280073429458
naa_15ÂµM	240920_m4__naa_15ÂµM-5325	14.3672350227916
naa_15ÂµM	240920_m4__naa_15ÂµM-5326	21.283472229793
naa_15ÂµM	240920_m4__naa_15ÂµM-5327	17.7581902403075
naa_15ÂµM	240920_m4__naa_15ÂµM-5328	16.9270831274816
naa_15ÂµM	240920_m4__naa_15ÂµM-5329	15.4752717365974
naa_15ÂµM	240920_m4__naa_15ÂµM-533	19.3249115001041
naa_15ÂµM	240920_m4__naa_15ÂµM-5330	20.4329482139099
naa_15ÂµM	240920_m4__naa_15ÂµM-5331	17.9402634952046
naa_15ÂµM	240920_m4__naa_15ÂµM-5332	14.2048969808378
naa_15ÂµM	240920_m4__naa_15ÂµM-5333	16.9270831274816
naa_15ÂµM	240920_m4__naa_15ÂµM-5334	15.360361867685
naa_15ÂµM	240920_m4__naa_15ÂµM-5335	18.5218156572624
naa_15ÂµM	240920_m4__naa_15ÂµM-5336	13.0296968810473
naa_15ÂµM	240920_m4__naa_15ÂµM-5337	16.0291309385571
naa_15ÂµM	240920_m4__naa_15ÂµM-5338	14.9210942247514
naa_15ÂµM	240920_m4__naa_15ÂµM-5339	12.4086742931027
naa_15ÂµM	240920_m4__naa_15ÂµM-534	15.9142210696448
naa_15ÂµM	240920_m4__naa_15ÂµM-5340	14.414663195833
naa_15ÂµM	240920_m4__naa_15ÂµM-5341	17.8727817993337
naa_15ÂµM	240920_m4__naa_15ÂµM-5342	23.3846357884922
naa_15ÂµM	240920_m4__naa_15ÂµM-5343	17.4140972533428
naa_15ÂµM	240920_m4__naa_15ÂµM-5344	14.6915927968129
naa_15ÂµM	240920_m4__naa_15ÂµM-5345	15.0360040936637
naa_15ÂµM	240920_m4__naa_15ÂµM-5346	23.4043710014356
naa_15ÂµM	240920_m4__naa_15ÂµM-5347	15.819364723562
naa_15ÂµM	240920_m4__naa_15ÂµM-5348	15.7044548546497
naa_15ÂµM	240920_m4__naa_15ÂµM-5349	15.3800970806284
naa_15ÂµM	240920_m4__naa_15ÂµM-535	18.9136551271547
naa_15ÂµM	240920_m4__naa_15ÂµM-5350	15.3129336946436
naa_15ÂµM	240920_m4__naa_15ÂµM-5351	21.1688806707668
naa_15ÂµM	240920_m4__naa_15ÂµM-5352	15.1980238257313
naa_15ÂµM	240920_m4__naa_15ÂµM-5353	10.1254374795064
naa_15ÂµM	240920_m4__naa_15ÂµM-5354	12.9625334950625
naa_15ÂµM	240920_m4__naa_15ÂµM-5355	14.2048969808378
naa_15ÂµM	240920_m4__naa_15ÂµM-5356	19.9739453580329
naa_15ÂµM	240920_m4__naa_15ÂµM-5357	13.8130575109456
naa_15ÂµM	240920_m4__naa_15ÂµM-5358	31.7335857932068
naa_15ÂµM	240920_m4__naa_15ÂµM-5359	16.8124915684555
naa_15ÂµM	240920_m4__naa_15ÂµM-536	16.9270831274816
naa_15ÂµM	240920_m4__naa_15ÂµM-5360	16.8124915684555
naa_15ÂµM	240920_m4__naa_15ÂµM-5361	22.0474159566341
naa_15ÂµM	240920_m4__naa_15ÂµM-5362	13.8608039938732
naa_15ÂµM	240920_m4__naa_15ÂµM-5363	23.0602780144709
naa_15ÂµM	240920_m4__naa_15ÂµM-5364	15.1980238257313
naa_15ÂµM	240920_m4__naa_15ÂµM-5365	17.528688812369
naa_15ÂµM	240920_m4__naa_15ÂµM-5366	17.0894211694354
naa_15ÂµM	240920_m4__naa_15ÂµM-5367	12.4086742931027
naa_15ÂµM	240920_m4__naa_15ÂµM-5368	15.3129336946436
naa_15ÂµM	240920_m4__naa_15ÂµM-5369	15.5226999096387
naa_15ÂµM	240920_m4__naa_15ÂµM-537	15.4275252536698
naa_15ÂµM	240920_m4__naa_15ÂµM-5370	16.7650633954141
naa_15ÂµM	240920_m4__naa_15ÂµM-5371	14.414663195833
naa_15ÂµM	240920_m4__naa_15ÂµM-5372	19.4872495420578
naa_15ÂµM	240920_m4__naa_15ÂµM-5373	14.8539308387666
naa_15ÂµM	240920_m4__naa_15ÂµM-5374	12.6856038940826
naa_15ÂµM	240920_m4__naa_15ÂµM-5375	14.5295730647453
naa_15ÂµM	240920_m4__naa_15ÂµM-5376	20.9868074158697
naa_15ÂµM	240920_m4__naa_15ÂµM-5377	18.4941226971644
naa_15ÂµM	240920_m4__naa_15ÂµM-5378	15.1980238257313
naa_15ÂµM	240920_m4__naa_15ÂµM-5379	18.5415508702058
naa_15ÂµM	240920_m4__naa_15ÂµM-538	15.0834322667051
naa_15ÂµM	240920_m4__naa_15ÂµM-5380	15.4077900407264
naa_15ÂµM	240920_m4__naa_15ÂµM-5381	14.9210942247514
naa_15ÂµM	240920_m4__naa_15ÂµM-5382	20.4803763869513
naa_15ÂµM	240920_m4__naa_15ÂµM-5383	14.0903054218117
naa_15ÂµM	240920_m4__naa_15ÂµM-5384	12.4758376790875
naa_15ÂµM	240920_m4__naa_15ÂµM-5385	19.0957283820518
naa_15ÂµM	240920_m4__naa_15ÂµM-5386	12.4086742931027
naa_15ÂµM	240920_m4__naa_15ÂµM-5387	27.0528389168742
naa_15ÂµM	240920_m4__naa_15ÂµM-5388	15.5898632956235
naa_15ÂµM	240920_m4__naa_15ÂµM-5389	25.6204444290471
naa_15ÂµM	240920_m4__naa_15ÂµM-539	14.0425589388841
naa_15ÂµM	240920_m4__naa_15ÂµM-5390	13.0494320939907
naa_15ÂµM	240920_m4__naa_15ÂµM-5391	17.041992996394
naa_15ÂµM	240920_m4__naa_15ÂµM-5392	16.6027253534603
naa_15ÂµM	240920_m4__naa_15ÂµM-5393	15.3800970806284
naa_15ÂµM	240920_m4__naa_15ÂµM-5394	21.837649741639
naa_15ÂµM	240920_m4__naa_15ÂµM-5395	19.6298523710682
naa_15ÂµM	240920_m4__naa_15ÂµM-5396	13.9753955528993
naa_15ÂµM	240920_m4__naa_15ÂµM-5397	6.84939213090281
naa_15ÂµM	240920_m4__naa_15ÂµM-5398	18.9136551271547
naa_15ÂµM	240920_m4__naa_15ÂµM-5399	13.3066264820272
naa_15ÂµM	240920_m4__naa_15ÂµM-54	16.1437224975833
naa_15ÂµM	240920_m4__naa_15ÂµM-540	17.8253536262923
naa_15ÂµM	240920_m4__naa_15ÂµM-5400	26.6135712739406
naa_15ÂµM	240920_m4__naa_15ÂµM-5401	18.6564607391182
naa_15ÂµM	240920_m4__naa_15ÂµM-5402	14.8065026657252
naa_15ÂµM	240920_m4__naa_15ÂµM-5403	13.6984659519194
naa_15ÂµM	240920_m4__naa_15ÂµM-5404	14.5967364507301
naa_15ÂµM	240920_m4__naa_15ÂµM-5405	13.192034923001
naa_15ÂµM	240920_m4__naa_15ÂµM-5406	25.9448022030684
naa_15ÂµM	240920_m4__naa_15ÂµM-5407	16.9748296104092
naa_15ÂµM	240920_m4__naa_15ÂµM-5408	24.5124077152414
naa_15ÂµM	240920_m4__naa_15ÂµM-5409	9.40924023559285
naa_15ÂµM	240920_m4__naa_15ÂµM-541	12.6856038940826
naa_15ÂµM	240920_m4__naa_15ÂµM-5410	16.0488661515005
naa_15ÂµM	240920_m4__naa_15ÂµM-5411	15.7522013375773
naa_15ÂµM	240920_m4__naa_15ÂµM-5412	13.7458941249608
naa_15ÂµM	240920_m4__naa_15ÂµM-5413	14.4818265818177
naa_15ÂµM	240920_m4__naa_15ÂµM-5414	14.7587561827976
naa_15ÂµM	240920_m4__naa_15ÂµM-5415	13.0296968810473
naa_15ÂµM	240920_m4__naa_15ÂµM-5416	16.8599197414968
naa_15ÂµM	240920_m4__naa_15ÂµM-5417	19.4872495420578
naa_15ÂµM	240920_m4__naa_15ÂµM-5418	13.9279673798579
naa_15ÂµM	240920_m4__naa_15ÂµM-5419	16.0962943245419
naa_15ÂµM	240920_m4__naa_15ÂµM-542	13.8130575109456
naa_15ÂµM	240920_m4__naa_15ÂµM-5420	17.5958521983538
naa_15ÂµM	240920_m4__naa_15ÂµM-5421	23.1274414004557
naa_15ÂµM	240920_m4__naa_15ÂµM-5422	14.8539308387666
naa_15ÂµM	240920_m4__naa_15ÂµM-5423	16.1914689805109
naa_15ÂµM	240920_m4__naa_15ÂµM-5424	18.1974578832411
naa_15ÂµM	240920_m4__naa_15ÂµM-5425	14.0705702088683
naa_15ÂµM	240920_m4__naa_15ÂµM-5426	17.0222577834506
naa_15ÂµM	240920_m4__naa_15ÂµM-5427	10.8613699363633
naa_15ÂµM	240920_m4__naa_15ÂµM-5428	12.246336251149
naa_15ÂµM	240920_m4__naa_15ÂµM-5429	16.2586323664957
naa_15ÂµM	240920_m4__naa_15ÂµM-543	16.4403873115066
naa_15ÂµM	240920_m4__naa_15ÂµM-5430	22.0671511695775
naa_15ÂµM	240920_m4__naa_15ÂµM-5431	14.5295730647453
naa_15ÂµM	240920_m4__naa_15ÂµM-5432	13.5838743928933
naa_15ÂµM	240920_m4__naa_15ÂµM-5433	19.1628917680366
naa_15ÂµM	240920_m4__naa_15ÂµM-5434	15.4077900407264
naa_15ÂµM	240920_m4__naa_15ÂµM-5435	11.0908713643018
naa_15ÂµM	240920_m4__naa_15ÂµM-5436	9.57157827754659
naa_15ÂµM	240920_m4__naa_15ÂµM-5437	12.1989080781076
naa_15ÂµM	240920_m4__naa_15ÂµM-5438	16.6304183135583
naa_15ÂµM	240920_m4__naa_15ÂµM-5439	15.360361867685
naa_15ÂµM	240920_m4__naa_15ÂµM-544	20.615021468807
naa_15ÂµM	240920_m4__naa_15ÂµM-5440	18.5415508702058
naa_15ÂµM	240920_m4__naa_15ÂµM-5441	23.1748695734971
naa_15ÂµM	240920_m4__naa_15ÂµM-5442	14.414663195833
naa_15ÂµM	240920_m4__naa_15ÂµM-5443	12.246336251149
naa_15ÂµM	240920_m4__naa_15ÂµM-5444	16.3732239255218
naa_15ÂµM	240920_m4__naa_15ÂµM-5445	13.8130575109456
naa_15ÂµM	240920_m4__naa_15ÂµM-5446	14.4818265818177
naa_15ÂµM	240920_m4__naa_15ÂµM-5447	18.1974578832411
naa_15ÂµM	240920_m4__naa_15ÂµM-5448	11.5301390072354
naa_15ÂµM	240920_m4__naa_15ÂµM-5449	13.8130575109456
naa_15ÂµM	240920_m4__naa_15ÂµM-545	8.51128804666838
naa_15ÂµM	240920_m4__naa_15ÂµM-5450	15.8667928966034
naa_15ÂµM	240920_m4__naa_15ÂµM-5451	22.4389371166401
naa_15ÂµM	240920_m4__naa_15ÂµM-5452	12.0839982091952
naa_15ÂµM	240920_m4__naa_15ÂµM-5453	12.4086742931027
naa_15ÂµM	240920_m4__naa_15ÂµM-5454	27.120002302859
naa_15ÂµM	240920_m4__naa_15ÂµM-5455	16.0291309385571
naa_15ÂµM	240920_m4__naa_15ÂµM-5456	16.6304183135583
naa_15ÂµM	240920_m4__naa_15ÂµM-5457	23.2897794424094
naa_15ÂµM	240920_m4__naa_15ÂµM-5458	12.8676771489797
naa_15ÂµM	240920_m4__naa_15ÂµM-5459	15.7996295106186
naa_15ÂµM	240920_m4__naa_15ÂµM-546	15.4752717365974
naa_15ÂµM	240920_m4__naa_15ÂµM-5460	11.023707978317
naa_15ÂµM	240920_m4__naa_15ÂµM-5461	16.8124915684555
naa_15ÂµM	240920_m4__naa_15ÂµM-5462	25.2483401720983
naa_15ÂµM	240920_m4__naa_15ÂµM-5463	15.1031674796485
naa_15ÂµM	240920_m4__naa_15ÂµM-5464	15.360361867685
naa_15ÂµM	240920_m4__naa_15ÂµM-5465	11.9694066501691
naa_15ÂµM	240920_m4__naa_15ÂµM-5466	18.7038889121595
naa_15ÂµM	240920_m4__naa_15ÂµM-5467	14.0903054218117
naa_15ÂµM	240920_m4__naa_15ÂµM-5468	15.1505956526899
naa_15ÂµM	240920_m4__naa_15ÂµM-5469	19.210319941078
naa_15ÂµM	240920_m4__naa_15ÂµM-547	18.3120494422673
naa_15ÂµM	240920_m4__naa_15ÂµM-5470	17.7581902403075
naa_15ÂµM	240920_m4__naa_15ÂµM-5471	16.6979000094293
naa_15ÂµM	240920_m4__naa_15ÂµM-5472	22.1422723027168
naa_15ÂµM	240920_m4__naa_15ÂµM-5473	13.5838743928933
naa_15ÂµM	240920_m4__naa_15ÂµM-5474	23.3174724025074
naa_15ÂµM	240920_m4__naa_15ÂµM-5475	14.9882576107362
naa_15ÂµM	240920_m4__naa_15ÂµM-5476	14.87366605171
naa_15ÂµM	240920_m4__naa_15ÂµM-5477	15.3129336946436
naa_15ÂµM	240920_m4__naa_15ÂµM-5478	17.3189225973739
naa_15ÂµM	240920_m4__naa_15ÂµM-5479	13.3066264820272
naa_15ÂµM	240920_m4__naa_15ÂµM-548	14.8065026657252
naa_15ÂµM	240920_m4__naa_15ÂµM-5480	14.0903054218117
naa_15ÂµM	240920_m4__naa_15ÂµM-5481	22.5064188125111
naa_15ÂµM	240920_m4__naa_15ÂµM-5482	26.1071402450221
naa_15ÂµM	240920_m4__naa_15ÂµM-5483	11.5104037942921
naa_15ÂµM	240920_m4__naa_15ÂµM-5484	20.9393792428283
naa_15ÂµM	240920_m4__naa_15ÂµM-5485	13.4689645239809
naa_15ÂµM	240920_m4__naa_15ÂµM-5486	14.1377335948531
naa_15ÂµM	240920_m4__naa_15ÂµM-5487	12.6381757210412
naa_15ÂµM	240920_m4__naa_15ÂµM-5488	14.3000716368068
naa_15ÂµM	240920_m4__naa_15ÂµM-5489	15.4752717365974
naa_15ÂµM	240920_m4__naa_15ÂµM-549	11.2532094062556
naa_15ÂµM	240920_m4__naa_15ÂµM-5490	18.9808185131394
naa_15ÂµM	240920_m4__naa_15ÂµM-5491	17.1845958254043
naa_15ÂµM	240920_m4__naa_15ÂµM-5492	20.7576242978174
naa_15ÂµM	240920_m4__naa_15ÂµM-5493	11.5775671802768
naa_15ÂµM	240920_m4__naa_15ÂµM-5494	16.555297180419
naa_15ÂµM	240920_m4__naa_15ÂµM-5495	12.9151053220211
naa_15ÂµM	240920_m4__naa_15ÂµM-5496	13.0296968810473
naa_15ÂµM	240920_m4__naa_15ÂµM-5497	18.8662269541133
naa_15ÂµM	240920_m4__naa_15ÂµM-5498	25.1614415731701
naa_15ÂµM	240920_m4__naa_15ÂµM-5499	15.7522013375773
naa_15ÂµM	240920_m4__naa_15ÂµM-55	19.8313425290225
naa_15ÂµM	240920_m4__naa_15ÂµM-550	23.6618836993583
naa_15ÂµM	240920_m4__naa_15ÂµM-5500	16.6501535265017
naa_15ÂµM	240920_m4__naa_15ÂµM-5501	18.8184804711857
naa_15ÂµM	240920_m4__naa_15ÂµM-5502	12.0839982091952
naa_15ÂµM	240920_m4__naa_15ÂµM-5503	16.7927563555121
naa_15ÂµM	240920_m4__naa_15ÂµM-5504	9.73391631950032
naa_15ÂµM	240920_m4__naa_15ÂµM-5505	12.4086742931027
naa_15ÂµM	240920_m4__naa_15ÂµM-5506	21.1491454578234
naa_15ÂµM	240920_m4__naa_15ÂµM-5507	23.6618836993583
naa_15ÂµM	240920_m4__naa_15ÂµM-5508	14.2523251538792
naa_15ÂµM	240920_m4__naa_15ÂµM-5509	14.9210942247514
naa_15ÂµM	240920_m4__naa_15ÂµM-551	24.9991035312164
naa_15ÂµM	240920_m4__naa_15ÂµM-5510	18.9808185131394
naa_15ÂµM	240920_m4__naa_15ÂµM-5511	17.3663507704153
naa_15ÂµM	240920_m4__naa_15ÂµM-5512	16.1914689805109
naa_15ÂµM	240920_m4__naa_15ÂµM-5513	14.9210942247514
naa_15ÂµM	240920_m4__naa_15ÂµM-5514	17.0894211694354
naa_15ÂµM	240920_m4__naa_15ÂµM-5515	13.8608039938732
naa_15ÂµM	240920_m4__naa_15ÂµM-5516	14.8065026657252
naa_15ÂµM	240920_m4__naa_15ÂµM-5517	18.1500297101997
naa_15ÂµM	240920_m4__naa_15ÂµM-5518	16.0291309385571
naa_15ÂµM	240920_m4__naa_15ÂµM-5519	18.0351198412874
naa_15ÂµM	240920_m4__naa_15ÂµM-552	25.3909430011086
naa_15ÂµM	240920_m4__naa_15ÂµM-5520	12.6381757210412
naa_15ÂµM	240920_m4__naa_15ÂµM-5521	19.3726579830317
naa_15ÂµM	240920_m4__naa_15ÂµM-5522	15.5898632956235
naa_15ÂµM	240920_m4__naa_15ÂµM-5523	13.651037778878
naa_15ÂµM	240920_m4__naa_15ÂµM-5524	22.324345557614
naa_15ÂµM	240920_m4__naa_15ÂµM-5525	14.9685223977928
naa_15ÂµM	240920_m4__naa_15ÂµM-5526	14.6915927968129
naa_15ÂµM	240920_m4__naa_15ÂµM-5527	9.8010797054851
naa_15ÂµM	240920_m4__naa_15ÂµM-5528	15.5898632956235
naa_15ÂµM	240920_m4__naa_15ÂµM-5529	15.9817027655158
naa_15ÂµM	240920_m4__naa_15ÂµM-553	19.7641791430377
naa_15ÂµM	240920_m4__naa_15ÂµM-5530	10.9087981094047
naa_15ÂµM	240920_m4__naa_15ÂµM-5531	19.4200861560731
naa_15ÂµM	240920_m4__naa_15ÂµM-5532	20.8247876838021
naa_15ÂµM	240920_m4__naa_15ÂµM-5533	12.8001954531088
naa_15ÂµM	240920_m4__naa_15ÂµM-5534	13.1446067499596
naa_15ÂµM	240920_m4__naa_15ÂµM-5535	14.87366605171
naa_15ÂµM	240920_m4__naa_15ÂµM-5536	12.4086742931027
naa_15ÂµM	240920_m4__naa_15ÂµM-5537	22.0474159566341
naa_15ÂµM	240920_m4__naa_15ÂµM-5538	25.343196518181
naa_15ÂµM	240920_m4__naa_15ÂµM-5539	11.2532094062556
naa_15ÂµM	240920_m4__naa_15ÂµM-554	17.3663507704153
naa_15ÂµM	240920_m4__naa_15ÂµM-5540	19.9265171849915
naa_15ÂµM	240920_m4__naa_15ÂµM-5541	14.9210942247514
naa_15ÂµM	240920_m4__naa_15ÂµM-5542	8.2340401358023
naa_15ÂµM	240920_m4__naa_15ÂµM-5543	14.0231420358269
naa_15ÂµM	240920_m4__naa_15ÂµM-5544	13.9753955528993
naa_15ÂµM	240920_m4__naa_15ÂµM-5545	23.5192808703479
naa_15ÂµM	240920_m4__naa_15ÂµM-5546	16.2108858835681
naa_15ÂµM	240920_m4__naa_15ÂµM-5547	19.9739453580329
naa_15ÂµM	240920_m4__naa_15ÂµM-5548	10.078009306465
naa_15ÂµM	240920_m4__naa_15ÂµM-5549	12.9151053220211
naa_15ÂµM	240920_m4__naa_15ÂµM-555	12.6381757210412
naa_15ÂµM	240920_m4__naa_15ÂµM-5550	12.4284095060461
naa_15ÂµM	240920_m4__naa_15ÂµM-5551	15.5424351225821
naa_15ÂµM	240920_m4__naa_15ÂµM-5552	20.2706101719562
naa_15ÂµM	240920_m4__naa_15ÂµM-5553	16.4881337944342
naa_15ÂµM	240920_m4__naa_15ÂµM-5554	17.8727817993337
naa_15ÂµM	240920_m4__naa_15ÂµM-5555	13.5361279099657
naa_15ÂµM	240920_m4__naa_15ÂµM-5556	16.8124915684555
naa_15ÂµM	240920_m4__naa_15ÂµM-5557	28.6392953896142
naa_15ÂµM	240920_m4__naa_15ÂµM-5558	15.0360040936637
naa_15ÂµM	240920_m4__naa_15ÂµM-5559	14.6915927968129
naa_15ÂµM	240920_m4__naa_15ÂµM-556	10.2877755214601
naa_15ÂµM	240920_m4__naa_15ÂµM-5560	13.6984659519194
naa_15ÂµM	240920_m4__naa_15ÂµM-5561	15.4752717365974
naa_15ÂµM	240920_m4__naa_15ÂµM-5562	16.1437224975833
naa_15ÂµM	240920_m4__naa_15ÂµM-5563	15.3129336946436
naa_15ÂµM	240920_m4__naa_15ÂµM-5564	14.5770012377867
naa_15ÂµM	240920_m4__naa_15ÂµM-5565	12.9151053220211
naa_15ÂµM	240920_m4__naa_15ÂµM-5566	25.9448022030684
naa_15ÂµM	240920_m4__naa_15ÂµM-5567	22.2097539985878
naa_15ÂµM	240920_m4__naa_15ÂµM-5568	17.7107620672661
naa_15ÂµM	240920_m4__naa_15ÂµM-5569	16.306060539537
naa_15ÂµM	240920_m4__naa_15ÂµM-557	21.9325060877217
naa_15ÂµM	240920_m4__naa_15ÂµM-5570	15.1505956526899
naa_15ÂµM	240920_m4__naa_15ÂµM-5571	19.8119256259653
naa_15ÂµM	240920_m4__naa_15ÂµM-5572	17.2043310383477
naa_15ÂµM	240920_m4__naa_15ÂµM-5573	12.1989080781076
naa_15ÂµM	240920_m4__naa_15ÂµM-5574	17.2043310383477
naa_15ÂµM	240920_m4__naa_15ÂµM-5575	17.7581902403075
naa_15ÂµM	240920_m4__naa_15ÂµM-5576	13.8130575109456
naa_15ÂµM	240920_m4__naa_15ÂµM-5577	14.5295730647453
naa_15ÂµM	240920_m4__naa_15ÂµM-5578	13.3543729649548
naa_15ÂµM	240920_m4__naa_15ÂµM-5579	13.8608039938732
naa_15ÂµM	240920_m4__naa_15ÂµM-558	10.7467783773371
naa_15ÂµM	240920_m4__naa_15ÂµM-5580	14.5770012377867
naa_15ÂµM	240920_m4__naa_15ÂµM-5581	17.3189225973739
naa_15ÂµM	240920_m4__naa_15ÂµM-5582	15.8667928966034
naa_15ÂµM	240920_m4__naa_15ÂµM-5583	12.0839982091952
naa_15ÂµM	240920_m4__naa_15ÂµM-5584	15.4275252536698
naa_15ÂµM	240920_m4__naa_15ÂµM-5585	13.9753955528993
naa_15ÂµM	240920_m4__naa_15ÂµM-5586	16.6027253534603
naa_15ÂµM	240920_m4__naa_15ÂµM-5587	18.8184804711857
naa_15ÂµM	240920_m4__naa_15ÂµM-5588	15.3800970806284
naa_15ÂµM	240920_m4__naa_15ÂµM-5589	18.6367255261748
naa_15ÂµM	240920_m4__naa_15ÂµM-559	18.8184804711857
naa_15ÂµM	240920_m4__naa_15ÂµM-5590	14.8065026657252
naa_15ÂµM	240920_m4__naa_15ÂµM-5591	17.7107620672661
naa_15ÂµM	240920_m4__naa_15ÂµM-5592	17.2714944243325
naa_15ÂµM	240920_m4__naa_15ÂµM-5593	16.8124915684555
naa_15ÂµM	240920_m4__naa_15ÂµM-5594	13.192034923001
naa_15ÂµM	240920_m4__naa_15ÂµM-5595	15.0360040936637
naa_15ÂµM	240920_m4__naa_15ÂµM-5596	20.4329482139099
naa_15ÂµM	240920_m4__naa_15ÂµM-5597	16.2586323664957
naa_15ÂµM	240920_m4__naa_15ÂµM-5598	20.6624496418484
naa_15ÂµM	240920_m4__naa_15ÂµM-5599	14.7587561827976
naa_15ÂµM	240920_m4__naa_15ÂµM-56	21.0542891117407
naa_15ÂµM	240920_m4__naa_15ÂµM-560	14.6441646237715
naa_15ÂµM	240920_m4__naa_15ÂµM-5600	16.7650633954141
naa_15ÂµM	240920_m4__naa_15ÂµM-5601	13.7656293379042
naa_15ÂµM	240920_m4__naa_15ÂµM-5602	17.041992996394
naa_15ÂµM	240920_m4__naa_15ÂµM-5603	20.7098778148898
naa_15ÂµM	240920_m4__naa_15ÂµM-5604	18.6087142561906
naa_15ÂµM	240920_m4__naa_15ÂµM-5605	17.9402634952046
naa_15ÂµM	240920_m4__naa_15ÂµM-5606	17.3663507704153
naa_15ÂµM	240920_m4__naa_15ÂµM-5607	12.1317446921228
naa_15ÂµM	240920_m4__naa_15ÂµM-5608	17.8533648962765
naa_15ÂµM	240920_m4__naa_15ÂµM-5609	16.4206520985632
naa_15ÂµM	240920_m4__naa_15ÂµM-561	20.7770412008746
naa_15ÂµM	240920_m4__naa_15ÂµM-5610	14.6441646237715
naa_15ÂµM	240920_m4__naa_15ÂµM-5611	19.4595565819599
naa_15ÂµM	240920_m4__naa_15ÂµM-5612	14.1377335948531
naa_15ÂµM	240920_m4__naa_15ÂµM-5613	18.3792128282521
naa_15ÂµM	240920_m4__naa_15ÂµM-5614	17.987691668246
naa_15ÂµM	240920_m4__naa_15ÂµM-5615	19.4872495420578
naa_15ÂµM	240920_m4__naa_15ÂµM-5616	16.5355619674756
naa_15ÂµM	240920_m4__naa_15ÂµM-5617	18.0351198412874
naa_15ÂµM	240920_m4__naa_15ÂµM-5618	12.9822687080059
naa_15ÂµM	240920_m4__naa_15ÂµM-5619	11.9694066501691
naa_15ÂµM	240920_m4__naa_15ÂµM-562	18.7710522981443
naa_15ÂµM	240920_m4__naa_15ÂµM-5620	15.0834322667051
naa_15ÂµM	240920_m4__naa_15ÂµM-5621	14.9882576107362
naa_15ÂµM	240920_m4__naa_15ÂµM-5622	19.0957283820518
naa_15ÂµM	240920_m4__naa_15ÂµM-5623	14.8065026657252
naa_15ÂµM	240920_m4__naa_15ÂµM-5624	18.6087142561906
naa_15ÂµM	240920_m4__naa_15ÂµM-5625	13.0774433639749
naa_15ÂµM	240920_m4__naa_15ÂµM-5626	16.8796549544402
naa_15ÂµM	240920_m4__naa_15ÂµM-5627	14.6915927968129
naa_15ÂµM	240920_m4__naa_15ÂµM-5628	17.987691668246
naa_15ÂµM	240920_m4__naa_15ÂµM-5629	16.8599197414968
naa_15ÂµM	240920_m4__naa_15ÂµM-563	21.3983820987053
naa_15ÂµM	240920_m4__naa_15ÂµM-5630	28.3426305756909
naa_15ÂµM	240920_m4__naa_15ÂµM-5631	18.5415508702058
naa_15ÂµM	240920_m4__naa_15ÂµM-5632	16.7650633954141
naa_15ÂµM	240920_m4__naa_15ÂµM-5633	20.2034467859714
naa_15ÂµM	240920_m4__naa_15ÂµM-5634	21.2640553267358
naa_15ÂµM	240920_m4__naa_15ÂµM-5635	18.2646212692259
naa_15ÂµM	240920_m4__naa_15ÂµM-5636	16.6979000094293
naa_15ÂµM	240920_m4__naa_15ÂµM-5637	20.9868074158697
naa_15ÂµM	240920_m4__naa_15ÂµM-5638	20.7770412008746
naa_15ÂµM	240920_m4__naa_15ÂµM-5639	13.6313025659347
naa_15ÂµM	240920_m4__naa_15ÂµM-564	13.4689645239809
naa_15ÂµM	240920_m4__naa_15ÂµM-5640	17.5958521983538
naa_15ÂµM	240920_m4__naa_15ÂµM-5641	21.6081483137004
naa_15ÂµM	240920_m4__naa_15ÂµM-5642	23.0128498414295
naa_15ÂµM	240920_m4__naa_15ÂµM-5643	14.0903054218117
naa_15ÂµM	240920_m4__naa_15ÂµM-5644	21.2443201137924
naa_15ÂµM	240920_m4__naa_15ÂµM-5645	17.6910268543227
naa_15ÂµM	240920_m4__naa_15ÂµM-5646	14.8065026657252
naa_15ÂµM	240920_m4__naa_15ÂµM-5647	17.8727817993337
naa_15ÂµM	240920_m4__naa_15ÂµM-5648	16.8796549544402
naa_15ÂµM	240920_m4__naa_15ÂµM-5649	16.2108858835681
naa_15ÂµM	240920_m4__naa_15ÂµM-565	18.474387484221
naa_15ÂµM	240920_m4__naa_15ÂµM-5650	16.0962943245419
naa_15ÂµM	240920_m4__naa_15ÂµM-5651	15.1980238257313
naa_15ÂµM	240920_m4__naa_15ÂµM-5652	17.1091563823787
naa_15ÂµM	240920_m4__naa_15ÂµM-5653	18.2646212692259
naa_15ÂµM	240920_m4__naa_15ÂµM-5654	17.4812606393276
naa_15ÂµM	240920_m4__naa_15ÂµM-5655	17.7581902403075
naa_15ÂµM	240920_m4__naa_15ÂµM-5656	16.8599197414968
naa_15ÂµM	240920_m4__naa_15ÂµM-5657	15.819364723562
naa_15ÂµM	240920_m4__naa_15ÂµM-5658	30.72072373537
naa_15ÂµM	240920_m4__naa_15ÂµM-5659	20.9393792428283
naa_15ÂµM	240920_m4__naa_15ÂµM-566	13.0296968810473
naa_15ÂµM	240920_m4__naa_15ÂµM-5660	15.7996295106186
naa_15ÂµM	240920_m4__naa_15ÂµM-5661	20.7098778148898
naa_15ÂµM	240920_m4__naa_15ÂµM-5662	10.4698487763572
naa_15ÂµM	240920_m4__naa_15ÂµM-5663	13.0774433639749
naa_15ÂµM	240920_m4__naa_15ÂµM-5664	17.7107620672661
naa_15ÂµM	240920_m4__naa_15ÂµM-5665	25.2286049591549
naa_15ÂµM	240920_m4__naa_15ÂµM-5666	16.9270831274816
naa_15ÂµM	240920_m4__naa_15ÂµM-5667	14.3198068497502
naa_15ÂµM	240920_m4__naa_15ÂµM-5668	14.9210942247514
naa_15ÂµM	240920_m4__naa_15ÂµM-5669	11.4629756212507
naa_15ÂµM	240920_m4__naa_15ÂµM-567	21.2163088438082
naa_15ÂµM	240920_m4__naa_15ÂµM-5670	22.8979399725172
naa_15ÂµM	240920_m4__naa_15ÂµM-5671	12.5035306391855
naa_15ÂµM	240920_m4__naa_15ÂµM-5672	18.6087142561906
naa_15ÂµM	240920_m4__naa_15ÂµM-5673	17.2714944243325
naa_15ÂµM	240920_m4__naa_15ÂµM-5674	13.8608039938732
naa_15ÂµM	240920_m4__naa_15ÂµM-5675	10.6318685084248
naa_15ÂµM	240920_m4__naa_15ÂµM-5676	14.8065026657252
naa_15ÂµM	240920_m4__naa_15ÂµM-5677	14.8065026657252
naa_15ÂµM	240920_m4__naa_15ÂµM-5678	17.528688812369
naa_15ÂµM	240920_m4__naa_15ÂµM-5679	16.6501535265017
naa_15ÂµM	240920_m4__naa_15ÂµM-568	15.5226999096387
naa_15ÂµM	240920_m4__naa_15ÂµM-5680	14.9210942247514
naa_15ÂµM	240920_m4__naa_15ÂµM-5681	17.7107620672661
naa_15ÂµM	240920_m4__naa_15ÂµM-5682	17.4615254263842
naa_15ÂµM	240920_m4__naa_15ÂµM-5683	14.0903054218117
naa_15ÂµM	240920_m4__naa_15ÂµM-5684	13.6984659519194
naa_15ÂµM	240920_m4__naa_15ÂµM-5685	13.6984659519194
naa_15ÂµM	240920_m4__naa_15ÂµM-5686	16.8599197414968
naa_15ÂµM	240920_m4__naa_15ÂµM-5687	16.1437224975833
naa_15ÂµM	240920_m4__naa_15ÂµM-5688	14.0903054218117
naa_15ÂµM	240920_m4__naa_15ÂµM-5689	22.7161850275062
naa_15ÂµM	240920_m4__naa_15ÂµM-569	13.2394630960424
naa_15ÂµM	240920_m4__naa_15ÂµM-5690	21.3312187127205
naa_15ÂµM	240920_m4__naa_15ÂµM-5691	21.2640553267358
naa_15ÂµM	240920_m4__naa_15ÂµM-5692	26.5661431008992
naa_15ÂµM	240920_m4__naa_15ÂµM-5693	16.8322267813989
naa_15ÂµM	240920_m4__naa_15ÂµM-5694	16.1437224975833
naa_15ÂµM	240920_m4__naa_15ÂµM-5695	18.0351198412874
naa_15ÂµM	240920_m4__naa_15ÂµM-5696	16.9945648233526
naa_15ÂµM	240920_m4__naa_15ÂµM-5697	17.8253536262923
naa_15ÂµM	240920_m4__naa_15ÂµM-5698	16.5829901405169
naa_15ÂµM	240920_m4__naa_15ÂµM-5699	11.9694066501691
naa_15ÂµM	240920_m4__naa_15ÂµM-57	18.6564607391182
naa_15ÂµM	240920_m4__naa_15ÂµM-570	20.4329482139099
naa_15ÂµM	240920_m4__naa_15ÂµM-5700	12.5904292381137
naa_15ÂµM	240920_m4__naa_15ÂµM-5701	15.7522013375773
naa_15ÂµM	240920_m4__naa_15ÂµM-5702	19.4398213690165
naa_15ÂµM	240920_m4__naa_15ÂµM-5703	17.8253536262923
naa_15ÂµM	240920_m4__naa_15ÂµM-5704	13.9082321669146
naa_15ÂµM	240920_m4__naa_15ÂµM-5705	15.4752717365974
naa_15ÂµM	240920_m4__naa_15ÂµM-5706	15.5424351225821
naa_15ÂµM	240920_m4__naa_15ÂµM-5707	13.192034923001
naa_15ÂµM	240920_m4__naa_15ÂµM-5708	29.7275968904766
naa_15ÂµM	240920_m4__naa_15ÂµM-5709	14.9210942247514
naa_15ÂµM	240920_m4__naa_15ÂµM-571	17.7107620672661
naa_15ÂµM	240920_m4__naa_15ÂµM-5710	15.0360040936637
naa_15ÂµM	240920_m4__naa_15ÂµM-5711	12.8676771489797
naa_15ÂµM	240920_m4__naa_15ÂµM-5712	14.7587561827976
naa_15ÂµM	240920_m4__naa_15ÂµM-5713	12.9822687080059
naa_15ÂµM	240920_m4__naa_15ÂµM-5714	15.8667928966034
naa_15ÂµM	240920_m4__naa_15ÂµM-5715	17.6435986812813
naa_15ÂµM	240920_m4__naa_15ÂµM-5716	13.3066264820272
naa_15ÂµM	240920_m4__naa_15ÂµM-5717	19.4398213690165
naa_15ÂµM	240920_m4__naa_15ÂµM-5718	12.7527672800674
naa_15ÂµM	240920_m4__naa_15ÂµM-5719	24.1683147282767
naa_15ÂµM	240920_m4__naa_15ÂµM-572	18.4941226971644
naa_15ÂµM	240920_m4__naa_15ÂµM-5720	21.9325060877217
naa_15ÂµM	240920_m4__naa_15ÂµM-5721	24.9991035312164
naa_15ÂµM	240920_m4__naa_15ÂµM-5722	17.041992996394
naa_15ÂµM	240920_m4__naa_15ÂµM-5723	22.1817427286036
naa_15ÂµM	240920_m4__naa_15ÂµM-5724	15.1980238257313
naa_15ÂµM	240920_m4__naa_15ÂµM-5725	15.7044548546497
naa_15ÂµM	240920_m4__naa_15ÂµM-5726	19.6021594109702
naa_15ÂµM	240920_m4__naa_15ÂµM-5727	15.2177590386747
naa_15ÂµM	240920_m4__naa_15ÂµM-5728	18.3792128282521
naa_15ÂµM	240920_m4__naa_15ÂµM-5729	20.4803763869513
naa_15ÂµM	240920_m4__naa_15ÂµM-573	13.5361279099657
naa_15ÂµM	240920_m4__naa_15ÂµM-5730	17.7581902403075
naa_15ÂµM	240920_m4__naa_15ÂµM-5731	17.2043310383477
naa_15ÂµM	240920_m4__naa_15ÂµM-5732	21.3114834997772
naa_15ÂµM	240920_m4__naa_15ÂµM-5733	20.3183566548837
naa_15ÂµM	240920_m4__naa_15ÂµM-5734	18.5892973531334
naa_15ÂµM	240920_m4__naa_15ÂµM-5735	9.73391631950032
naa_15ÂµM	240920_m4__naa_15ÂµM-5736	11.787333395272
naa_15ÂµM	240920_m4__naa_15ÂµM-5737	10.5172769493986
naa_15ÂµM	240920_m4__naa_15ÂµM-5738	27.2345938618851
naa_15ÂµM	240920_m4__naa_15ÂµM-5739	18.6087142561906
naa_15ÂµM	240920_m4__naa_15ÂµM-574	16.0488661515005
naa_15ÂµM	240920_m4__naa_15ÂµM-5740	19.5824241980268
naa_15ÂµM	240920_m4__naa_15ÂµM-5741	21.2640553267358
naa_15ÂµM	240920_m4__naa_15ÂµM-5742	13.8608039938732
naa_15ÂµM	240920_m4__naa_15ÂµM-5743	14.5295730647453
naa_15ÂµM	240920_m4__naa_15ÂµM-5744	13.4215363509395
naa_15ÂµM	240920_m4__naa_15ÂµM-5745	14.3672350227916
naa_15ÂµM	240920_m4__naa_15ÂµM-5746	12.1317446921228
naa_15ÂµM	240920_m4__naa_15ÂµM-5747	15.4275252536698
naa_15ÂµM	240920_m4__naa_15ÂµM-5748	11.4155474482093
naa_15ÂµM	240920_m4__naa_15ÂµM-5749	12.4758376790875
naa_15ÂµM	240920_m4__naa_15ÂµM-575	18.3792128282521
naa_15ÂµM	240920_m4__naa_15ÂµM-5750	16.9748296104092
naa_15ÂµM	240920_m4__naa_15ÂµM-5751	19.9265171849915
naa_15ÂµM	240920_m4__naa_15ÂµM-5752	13.7936406078884
naa_15ÂµM	240920_m4__naa_15ÂµM-5753	14.5967364507301
naa_15ÂµM	240920_m4__naa_15ÂµM-5754	14.1377335948531
naa_15ÂµM	240920_m4__naa_15ÂµM-5755	17.7581902403075
naa_15ÂµM	240920_m4__naa_15ÂµM-5756	15.5898632956235
naa_15ÂµM	240920_m4__naa_15ÂµM-5757	19.9936805709763
naa_15ÂµM	240920_m4__naa_15ÂµM-5758	16.5829901405169
naa_15ÂµM	240920_m4__naa_15ÂµM-5759	14.1377335948531
naa_15ÂµM	240920_m4__naa_15ÂµM-576	21.5409849277157
naa_15ÂµM	240920_m4__naa_15ÂµM-5760	19.2577481141193
naa_15ÂµM	240920_m4__naa_15ÂµM-5761	15.7044548546497
naa_15ÂµM	240920_m4__naa_15ÂµM-5762	19.3726579830317
naa_15ÂµM	240920_m4__naa_15ÂµM-5763	19.9462523979349
naa_15ÂµM	240920_m4__naa_15ÂµM-5764	21.6555764867418
naa_15ÂµM	240920_m4__naa_15ÂµM-5765	16.5355619674756
naa_15ÂµM	240920_m4__naa_15ÂµM-5766	13.1446067499596
naa_15ÂµM	240920_m4__naa_15ÂµM-5767	14.4818265818177
naa_15ÂµM	240920_m4__naa_15ÂµM-5768	15.7522013375773
naa_15ÂµM	240920_m4__naa_15ÂµM-5769	11.8070686082153
naa_15ÂµM	240920_m4__naa_15ÂµM-577	12.9625334950625
naa_15ÂµM	240920_m4__naa_15ÂµM-5770	11.6924770491892
naa_15ÂµM	240920_m4__naa_15ÂµM-5771	15.0360040936637
naa_15ÂµM	240920_m4__naa_15ÂµM-5772	12.3609278101751
naa_15ÂµM	240920_m4__naa_15ÂµM-5773	19.697015757053
naa_15ÂµM	240920_m4__naa_15ÂµM-5774	18.3317846552107
naa_15ÂµM	240920_m4__naa_15ÂµM-5775	14.9685223977928
naa_15ÂµM	240920_m4__naa_15ÂµM-5776	19.4872495420578
naa_15ÂµM	240920_m4__naa_15ÂµM-5777	15.6372914686649
naa_15ÂµM	240920_m4__naa_15ÂµM-5778	19.0957283820518
naa_15ÂµM	240920_m4__naa_15ÂµM-5779	15.7044548546497
naa_15ÂµM	240920_m4__naa_15ÂµM-578	15.4275252536698
naa_15ÂµM	240920_m4__naa_15ÂµM-5780	16.8599197414968
naa_15ÂµM	240920_m4__naa_15ÂµM-5781	14.9210942247514
naa_15ÂµM	240920_m4__naa_15ÂµM-5782	13.651037778878
naa_15ÂµM	240920_m4__naa_15ÂµM-5783	16.9748296104092
naa_15ÂµM	240920_m4__naa_15ÂµM-5784	17.2517592113891
naa_15ÂµM	240920_m4__naa_15ÂµM-5785	21.6555764867418
naa_15ÂµM	240920_m4__naa_15ÂµM-5786	17.041992996394
naa_15ÂµM	240920_m4__naa_15ÂµM-5787	14.1377335948531
naa_15ÂµM	240920_m4__naa_15ÂµM-5788	16.0291309385571
naa_15ÂµM	240920_m4__naa_15ÂµM-5789	12.4758376790875
naa_15ÂµM	240920_m4__naa_15ÂµM-579	15.1980238257313
naa_15ÂµM	240920_m4__naa_15ÂµM-5790	24.1683147282767
naa_15ÂµM	240920_m4__naa_15ÂµM-5791	17.8727817993337
naa_15ÂµM	240920_m4__naa_15ÂµM-5792	16.6979000094293
naa_15ÂµM	240920_m4__naa_15ÂµM-5793	14.9685223977928
naa_15ÂµM	240920_m4__naa_15ÂµM-5794	14.1377335948531
naa_15ÂµM	240920_m4__naa_15ÂµM-5795	21.4260750588033
naa_15ÂµM	240920_m4__naa_15ÂµM-5796	16.5829901405169
naa_15ÂµM	240920_m4__naa_15ÂµM-5797	24.8173485862054
naa_15ÂµM	240920_m4__naa_15ÂµM-5798	13.8608039938732
naa_15ÂµM	240920_m4__naa_15ÂµM-5799	19.6495875840116
naa_15ÂµM	240920_m4__naa_15ÂµM-58	13.4215363509395
naa_15ÂµM	240920_m4__naa_15ÂµM-580	12.4561024661441
naa_15ÂµM	240920_m4__naa_15ÂµM-5800	20.0888552269452
naa_15ÂµM	240920_m4__naa_15ÂµM-5801	16.5355619674756
naa_15ÂµM	240920_m4__naa_15ÂµM-5802	21.1491454578234
naa_15ÂµM	240920_m4__naa_15ÂµM-5803	13.192034923001
naa_15ÂµM	240920_m4__naa_15ÂµM-5804	12.9151053220211
naa_15ÂµM	240920_m4__naa_15ÂµM-5805	15.9817027655158
naa_15ÂµM	240920_m4__naa_15ÂµM-5806	15.7522013375773
naa_15ÂµM	240920_m4__naa_15ÂµM-5807	18.8184804711857
naa_15ÂµM	240920_m4__naa_15ÂµM-5808	16.6979000094293
naa_15ÂµM	240920_m4__naa_15ÂµM-5809	16.0291309385571
naa_15ÂµM	240920_m4__naa_15ÂµM-581	19.6021594109702
naa_15ÂµM	240920_m4__naa_15ÂµM-5810	15.8667928966034
naa_15ÂµM	240920_m4__naa_15ÂµM-5811	21.101717284782
naa_15ÂµM	240920_m4__naa_15ÂµM-5812	19.1628917680366
naa_15ÂµM	240920_m4__naa_15ÂµM-5813	16.1437224975833
naa_15ÂµM	240920_m4__naa_15ÂµM-5814	20.3183566548837
naa_15ÂµM	240920_m4__naa_15ÂµM-5815	27.0919910328748
naa_15ÂµM	240920_m4__naa_15ÂµM-5816	18.3317846552107
naa_15ÂµM	240920_m4__naa_15ÂµM-5817	13.7458941249608
naa_15ÂµM	240920_m4__naa_15ÂµM-5818	14.8539308387666
naa_15ÂµM	240920_m4__naa_15ÂµM-5819	13.192034923001
naa_15ÂµM	240920_m4__naa_15ÂµM-582	12.246336251149
naa_15ÂµM	240920_m4__naa_15ÂµM-5820	24.1008330324057
naa_15ÂµM	240920_m4__naa_15ÂµM-5821	18.5892973531334
naa_15ÂµM	240920_m4__naa_15ÂµM-5822	20.3855200408685
naa_15ÂµM	240920_m4__naa_15ÂµM-5823	20.0888552269452
naa_15ÂµM	240920_m4__naa_15ÂµM-5824	17.9205282822612
naa_15ÂµM	240920_m4__naa_15ÂµM-5825	16.1437224975833
naa_15ÂµM	240920_m4__naa_15ÂµM-5826	14.5295730647453
naa_15ÂµM	240920_m4__naa_15ÂµM-5827	11.1382995373432
naa_15ÂµM	240920_m4__naa_15ÂµM-5828	16.9945648233526
naa_15ÂµM	240920_m4__naa_15ÂµM-5829	14.4620913688743
naa_15ÂµM	240920_m4__naa_15ÂµM-583	19.6495875840116
naa_15ÂµM	240920_m4__naa_15ÂµM-5830	24.5598358882827
naa_15ÂµM	240920_m4__naa_15ÂµM-5831	24.9042471851336
naa_15ÂµM	240920_m4__naa_15ÂµM-5832	18.1500297101997
naa_15ÂµM	240920_m4__naa_15ÂµM-5833	14.5295730647453
naa_15ÂµM	240920_m4__naa_15ÂµM-5834	21.9999877835927
naa_15ÂµM	240920_m4__naa_15ÂµM-5835	12.4086742931027
naa_15ÂµM	240920_m4__naa_15ÂµM-5836	16.8124915684555
naa_15ÂµM	240920_m4__naa_15ÂµM-5837	16.3257957524804
naa_15ÂµM	240920_m4__naa_15ÂµM-5838	19.3249115001041
naa_15ÂµM	240920_m4__naa_15ÂµM-5839	13.9279673798579
naa_15ÂµM	240920_m4__naa_15ÂµM-584	18.0351198412874
naa_15ÂµM	240920_m4__naa_15ÂµM-5840	17.987691668246
naa_15ÂµM	240920_m4__naa_15ÂµM-5841	17.5958521983538
naa_15ÂµM	240920_m4__naa_15ÂµM-5842	20.9196440298849
naa_15ÂµM	240920_m4__naa_15ÂµM-5843	17.3663507704153
naa_15ÂµM	240920_m4__naa_15ÂµM-5844	20.5478580828222
naa_15ÂµM	240920_m4__naa_15ÂµM-5845	13.8130575109456
naa_15ÂµM	240920_m4__naa_15ÂµM-5846	9.13231063461295
naa_15ÂµM	240920_m4__naa_15ÂµM-5847	22.0948441296755
naa_15ÂµM	240920_m4__naa_15ÂµM-5848	24.2829062873028
naa_15ÂµM	240920_m4__naa_15ÂµM-5849	25.3712077881652
naa_15ÂµM	240920_m4__naa_15ÂµM-585	19.9739453580329
naa_15ÂµM	240920_m4__naa_15ÂµM-5850	21.2640553267358
naa_15ÂµM	240920_m4__naa_15ÂµM-5851	18.4269593111796
naa_15ÂµM	240920_m4__naa_15ÂµM-5852	14.1851617678944
naa_15ÂµM	240920_m4__naa_15ÂµM-5853	16.1437224975833
naa_15ÂµM	240920_m4__naa_15ÂµM-5854	12.0839982091952
naa_15ÂµM	240920_m4__naa_15ÂµM-5855	11.8070686082153
naa_15ÂµM	240920_m4__naa_15ÂµM-5856	14.87366605171
naa_15ÂµM	240920_m4__naa_15ÂµM-5857	14.2720603668226
naa_15ÂµM	240920_m4__naa_15ÂµM-5858	12.5232658521289
naa_15ÂµM	240920_m4__naa_15ÂµM-5859	11.5301390072354
naa_15ÂµM	240920_m4__naa_15ÂµM-586	18.3317846552107
naa_15ÂµM	240920_m4__naa_15ÂµM-5860	12.0365700361539
naa_15ÂµM	240920_m4__naa_15ÂµM-5861	18.8859621670567
naa_15ÂµM	240920_m4__naa_15ÂµM-5862	11.023707978317
naa_15ÂµM	240920_m4__naa_15ÂµM-5863	16.7453281824707
naa_15ÂµM	240920_m4__naa_15ÂµM-5864	13.2591983089858
naa_15ÂµM	240920_m4__naa_15ÂµM-5865	14.6441646237715
naa_15ÂµM	240920_m4__naa_15ÂµM-5866	14.3672350227916
naa_15ÂµM	240920_m4__naa_15ÂµM-5867	14.2048969808378
naa_15ÂµM	240920_m4__naa_15ÂµM-5868	14.4818265818177
naa_15ÂµM	240920_m4__naa_15ÂµM-5869	17.8727817993337
naa_15ÂµM	240920_m4__naa_15ÂµM-587	15.5898632956235
naa_15ÂµM	240920_m4__naa_15ÂµM-5870	20.4132130009665
naa_15ÂµM	240920_m4__naa_15ÂµM-5871	17.2517592113891
naa_15ÂµM	240920_m4__naa_15ÂµM-5872	17.3663507704153
naa_15ÂµM	240920_m4__naa_15ÂµM-5873	10.3549389074449
naa_15ÂµM	240920_m4__naa_15ÂµM-5874	9.13231063461295
naa_15ÂµM	240920_m4__naa_15ÂµM-5875	17.8727817993337
naa_15ÂµM	240920_m4__naa_15ÂµM-5876	12.8676771489797
naa_15ÂµM	240920_m4__naa_15ÂµM-5877	16.4403873115066
naa_15ÂµM	240920_m4__naa_15ÂµM-5878	17.8727817993337
naa_15ÂµM	240920_m4__naa_15ÂµM-5879	17.7581902403075
naa_15ÂµM	240920_m4__naa_15ÂµM-588	16.4206520985632
naa_15ÂµM	240920_m4__naa_15ÂµM-5880	14.1377335948531
naa_15ÂµM	240920_m4__naa_15ÂµM-5881	13.1248715370162
naa_15ÂµM	240920_m4__naa_15ÂµM-5882	20.2034467859714
naa_15ÂµM	240920_m4__naa_15ÂµM-5883	18.5892973531334
naa_15ÂµM	240920_m4__naa_15ÂµM-5884	15.4752717365974
naa_15ÂµM	240920_m4__naa_15ÂµM-5885	13.6984659519194
naa_15ÂµM	240920_m4__naa_15ÂµM-5886	14.9210942247514
naa_15ÂµM	240920_m4__naa_15ÂµM-5887	15.2651872117161
naa_15ÂµM	240920_m4__naa_15ÂµM-5888	15.5226999096387
naa_15ÂµM	240920_m4__naa_15ÂµM-5889	25.1614415731701
naa_15ÂµM	240920_m4__naa_15ÂµM-589	15.5898632956235
naa_15ÂµM	240920_m4__naa_15ÂµM-5890	19.8790890119501
naa_15ÂµM	240920_m4__naa_15ÂµM-5891	13.0774433639749
naa_15ÂµM	240920_m4__naa_15ÂµM-5892	9.84850787852649
naa_15ÂµM	240920_m4__naa_15ÂµM-5893	19.4398213690165
naa_15ÂµM	240920_m4__naa_15ÂµM-5894	14.5967364507301
naa_15ÂµM	240920_m4__naa_15ÂµM-5895	15.4275252536698
naa_15ÂµM	240920_m4__naa_15ÂµM-5896	15.0834322667051
naa_15ÂµM	240920_m4__naa_15ÂµM-5897	17.8056184133489
naa_15ÂµM	240920_m4__naa_15ÂµM-5898	20.5001115998947
naa_15ÂµM	240920_m4__naa_15ÂµM-5899	16.9270831274816
naa_15ÂµM	240920_m4__naa_15ÂµM-59	23.3846357884922
naa_15ÂµM	240920_m4__naa_15ÂµM-590	9.17973880765434
naa_15ÂµM	240920_m4__naa_15ÂµM-5900	15.1505956526899
naa_15ÂµM	240920_m4__naa_15ÂµM-5901	17.7107620672661
naa_15ÂµM	240920_m4__naa_15ÂµM-5902	11.0711361513584
naa_15ÂµM	240920_m4__naa_15ÂµM-5903	13.7458941249608
naa_15ÂµM	240920_m4__naa_15ÂµM-5904	15.819364723562
naa_15ÂµM	240920_m4__naa_15ÂµM-5905	13.0296968810473
naa_15ÂµM	240920_m4__naa_15ÂµM-5906	20.060843956961
naa_15ÂµM	240920_m4__naa_15ÂµM-5907	19.4872495420578
naa_15ÂµM	240920_m4__naa_15ÂµM-5908	15.3129336946436
naa_15ÂµM	240920_m4__naa_15ÂµM-5909	17.8056184133489
naa_15ÂµM	240920_m4__naa_15ÂµM-591	15.4752717365974
naa_15ÂµM	240920_m4__naa_15ÂµM-5910	16.5355619674756
naa_15ÂµM	240920_m4__naa_15ÂµM-5911	18.3597959251949
naa_15ÂµM	240920_m4__naa_15ÂµM-5912	19.8790890119501
naa_15ÂµM	240920_m4__naa_15ÂµM-5913	14.9210942247514
naa_15ÂµM	240920_m4__naa_15ÂµM-5914	17.8056184133489
naa_15ÂµM	240920_m4__naa_15ÂµM-5915	19.4872495420578
naa_15ÂµM	240920_m4__naa_15ÂµM-5916	16.9270831274816
naa_15ÂµM	240920_m4__naa_15ÂµM-5917	14.414663195833
naa_15ÂµM	240920_m4__naa_15ÂµM-5918	20.5001115998947
naa_15ÂµM	240920_m4__naa_15ÂµM-5919	14.0903054218117
naa_15ÂµM	240920_m4__naa_15ÂµM-592	19.4872495420578
naa_15ÂµM	240920_m4__naa_15ÂµM-5920	21.4260750588033
naa_15ÂµM	240920_m4__naa_15ÂµM-5921	22.7161850275062
naa_15ÂµM	240920_m4__naa_15ÂµM-5922	16.9748296104092
naa_15ÂµM	240920_m4__naa_15ÂµM-5923	22.7161850275062
naa_15ÂµM	240920_m4__naa_15ÂµM-5924	31.9630872211453
naa_15ÂµM	240920_m4__naa_15ÂµM-5925	14.6915927968129
naa_15ÂµM	240920_m4__naa_15ÂµM-5926	16.2586323664957
naa_15ÂµM	240920_m4__naa_15ÂµM-5927	34.4083437668092
naa_15ÂµM	240920_m4__naa_15ÂµM-5928	17.069685956492
naa_15ÂµM	240920_m4__naa_15ÂµM-5929	13.5361279099657
naa_15ÂµM	240920_m4__naa_15ÂµM-593	24.7696021032779
naa_15ÂµM	240920_m4__naa_15ÂµM-5930	15.5226999096387
naa_15ÂµM	240920_m4__naa_15ÂµM-5931	17.987691668246
naa_15ÂµM	240920_m4__naa_15ÂµM-5932	11.3678009652817
naa_15ÂµM	240920_m4__naa_15ÂµM-5933	14.9685223977928
naa_15ÂµM	240920_m4__naa_15ÂµM-5934	16.6501535265017
naa_15ÂµM	240920_m4__naa_15ÂµM-5935	17.528688812369
naa_15ÂµM	240920_m4__naa_15ÂµM-5936	18.3792128282521
naa_15ÂµM	240920_m4__naa_15ÂµM-5937	16.2586323664957
naa_15ÂµM	240920_m4__naa_15ÂµM-5938	18.7038889121595
naa_15ÂµM	240920_m4__naa_15ÂµM-5939	11.4629756212507
naa_15ÂµM	240920_m4__naa_15ÂµM-594	12.7527672800674
naa_15ÂµM	240920_m4__naa_15ÂµM-5940	15.7044548546497
naa_15ÂµM	240920_m4__naa_15ÂµM-5941	16.3732239255218
naa_15ÂµM	240920_m4__naa_15ÂµM-5942	22.6487033316353
naa_15ÂµM	240920_m4__naa_15ÂµM-5943	13.5838743928933
naa_15ÂµM	240920_m4__naa_15ÂµM-5944	12.4086742931027
naa_15ÂµM	240920_m4__naa_15ÂµM-5945	21.3786468857619
naa_15ÂµM	240920_m4__naa_15ÂµM-5946	13.6984659519194
naa_15ÂµM	240920_m4__naa_15ÂµM-5947	13.8608039938732
naa_15ÂµM	240920_m4__naa_15ÂµM-5948	12.9348405349645
naa_15ÂµM	240920_m4__naa_15ÂµM-5949	18.8184804711857
naa_15ÂµM	240920_m4__naa_15ÂµM-595	16.3732239255218
naa_15ÂµM	240920_m4__naa_15ÂµM-5950	26.8430727018791
naa_15ÂµM	240920_m4__naa_15ÂµM-5951	16.8796549544402
naa_15ÂµM	240920_m4__naa_15ÂµM-5952	15.8667928966034
naa_15ÂµM	240920_m4__naa_15ÂµM-5953	11.8070686082153
naa_15ÂµM	240920_m4__naa_15ÂµM-5954	14.8065026657252
naa_15ÂµM	240920_m4__naa_15ÂµM-5955	15.1031674796485
naa_15ÂµM	240920_m4__naa_15ÂµM-5956	10.2403473484187
naa_15ÂµM	240920_m4__naa_15ÂµM-5957	21.101717284782
naa_15ÂµM	240920_m4__naa_15ÂµM-5958	15.360361867685
naa_15ÂµM	240920_m4__naa_15ÂµM-5959	15.4275252536698
naa_15ÂµM	240920_m4__naa_15ÂµM-596	17.2043310383477
naa_15ÂµM	240920_m4__naa_15ÂµM-5960	16.5829901405169
naa_15ÂµM	240920_m4__naa_15ÂµM-5961	11.6253136632044
naa_15ÂµM	240920_m4__naa_15ÂµM-5962	15.1980238257313
naa_15ÂµM	240920_m4__naa_15ÂµM-5963	14.5295730647453
naa_15ÂµM	240920_m4__naa_15ÂµM-5964	13.9753955528993
naa_15ÂµM	240920_m4__naa_15ÂµM-5965	12.246336251149
naa_15ÂµM	240920_m4__naa_15ÂµM-5966	15.3129336946436
naa_15ÂµM	240920_m4__naa_15ÂµM-5967	10.9087981094047
naa_15ÂµM	240920_m4__naa_15ÂµM-5968	15.4752717365974
naa_15ÂµM	240920_m4__naa_15ÂµM-5969	17.5958521983538
naa_15ÂµM	240920_m4__naa_15ÂµM-597	16.6979000094293
naa_15ÂµM	240920_m4__naa_15ÂµM-5970	19.2577481141193
naa_15ÂµM	240920_m4__naa_15ÂµM-5971	17.7779254532509
naa_15ÂµM	240920_m4__naa_15ÂµM-5972	10.4698487763572
naa_15ÂµM	240920_m4__naa_15ÂµM-5973	14.2523251538792
naa_15ÂµM	240920_m4__naa_15ÂµM-5974	11.7399052222306
naa_15ÂµM	240920_m4__naa_15ÂµM-5975	13.2117701359444
naa_15ÂµM	240920_m4__naa_15ÂµM-5976	15.5898632956235
naa_15ÂµM	240920_m4__naa_15ÂµM-5977	18.0825480143288
naa_15ÂµM	240920_m4__naa_15ÂµM-5978	16.4881337944342
naa_15ÂµM	240920_m4__naa_15ÂµM-5979	11.9694066501691
naa_15ÂµM	240920_m4__naa_15ÂµM-598	17.1371676523629
naa_15ÂµM	240920_m4__naa_15ÂµM-5980	16.9270831274816
naa_15ÂµM	240920_m4__naa_15ÂµM-5981	15.819364723562
naa_15ÂµM	240920_m4__naa_15ÂµM-5982	15.6850379515925
naa_15ÂµM	240920_m4__naa_15ÂµM-5983	15.7044548546497
naa_15ÂµM	240920_m4__naa_15ÂµM-5984	16.1437224975833
naa_15ÂµM	240920_m4__naa_15ÂµM-5985	13.4689645239809
naa_15ÂµM	240920_m4__naa_15ÂµM-5986	18.8859621670567
naa_15ÂµM	240920_m4__naa_15ÂµM-5987	18.3120494422673
naa_15ÂµM	240920_m4__naa_15ÂµM-5988	18.2646212692259
naa_15ÂµM	240920_m4__naa_15ÂµM-5989	15.1980238257313
naa_15ÂµM	240920_m4__naa_15ÂµM-599	14.9882576107362
naa_15ÂµM	240920_m4__naa_15ÂµM-5990	23.1077061875123
naa_15ÂµM	240920_m4__naa_15ÂµM-5991	15.6850379515925
naa_15ÂµM	240920_m4__naa_15ÂµM-5992	14.87366605171
naa_15ÂµM	240920_m4__naa_15ÂµM-5993	15.1980238257313
naa_15ÂµM	240920_m4__naa_15ÂµM-5994	17.1565845554201
naa_15ÂµM	240920_m4__naa_15ÂµM-5995	19.0957283820518
naa_15ÂµM	240920_m4__naa_15ÂµM-5996	23.4995456574045
naa_15ÂµM	240920_m4__naa_15ÂµM-5997	11.6924770491892
naa_15ÂµM	240920_m4__naa_15ÂµM-5998	21.101717284782
naa_15ÂµM	240920_m4__naa_15ÂµM-5999	13.5838743928933
naa_15ÂµM	240920_m4__naa_15ÂµM-6	16.6027253534603
naa_15ÂµM	240920_m4__naa_15ÂµM-60	22.2769173845726
naa_15ÂµM	240920_m4__naa_15ÂµM-600	13.5361279099657
naa_15ÂµM	240920_m4__naa_15ÂµM-6000	18.7038889121595
naa_15ÂµM	240920_m4__naa_15ÂµM-6001	17.2043310383477
naa_15ÂµM	240920_m4__naa_15ÂµM-6002	15.2651872117161
naa_15ÂµM	240920_m4__naa_15ÂµM-6003	22.324345557614
naa_15ÂµM	240920_m4__naa_15ÂµM-6004	11.8070686082153
naa_15ÂµM	240920_m4__naa_15ÂµM-6005	14.4620913688743
naa_15ÂµM	240920_m4__naa_15ÂµM-6006	16.4881337944342
naa_15ÂµM	240920_m4__naa_15ÂµM-6007	21.4935567546743
naa_15ÂµM	240920_m4__naa_15ÂµM-6008	13.8130575109456
naa_15ÂµM	240920_m4__naa_15ÂµM-6009	17.2043310383477
naa_15ÂµM	240920_m4__naa_15ÂµM-601	12.7527672800674
naa_15ÂµM	240920_m4__naa_15ÂµM-6010	18.7038889121595
naa_15ÂµM	240920_m4__naa_15ÂµM-6011	22.0474159566341
naa_15ÂµM	240920_m4__naa_15ÂµM-6012	15.5424351225821
naa_15ÂµM	240920_m4__naa_15ÂµM-6013	22.7438779876042
naa_15ÂµM	240920_m4__naa_15ÂµM-6014	25.5529627331762
naa_15ÂµM	240920_m4__naa_15ÂµM-6015	15.9817027655158
naa_15ÂµM	240920_m4__naa_15ÂµM-6016	16.8124915684555
naa_15ÂµM	240920_m4__naa_15ÂµM-6017	15.9817027655158
naa_15ÂµM	240920_m4__naa_15ÂµM-6018	19.7641791430377
naa_15ÂµM	240920_m4__naa_15ÂµM-6019	15.7044548546497
naa_15ÂµM	240920_m4__naa_15ÂµM-602	12.5904292381137
naa_15ÂµM	240920_m4__naa_15ÂµM-6020	19.6495875840116
naa_15ÂµM	240920_m4__naa_15ÂµM-6021	16.6501535265017
naa_15ÂµM	240920_m4__naa_15ÂµM-6022	16.1437224975833
naa_15ÂµM	240920_m4__naa_15ÂµM-6023	13.4689645239809
naa_15ÂµM	240920_m4__naa_15ÂµM-6024	15.5898632956235
naa_15ÂµM	240920_m4__naa_15ÂµM-6025	9.68616983657275
naa_15ÂµM	240920_m4__naa_15ÂµM-6026	14.2523251538792
naa_15ÂµM	240920_m4__naa_15ÂµM-6027	15.0834322667051
naa_15ÂµM	240920_m4__naa_15ÂµM-6028	15.9339562825882
naa_15ÂµM	240920_m4__naa_15ÂµM-6029	15.0834322667051
naa_15ÂµM	240920_m4__naa_15ÂµM-603	21.3786468857619
naa_15ÂµM	240920_m4__naa_15ÂµM-6030	17.7779254532509
naa_15ÂµM	240920_m4__naa_15ÂµM-6031	14.2523251538792
naa_15ÂµM	240920_m4__naa_15ÂµM-6032	17.7107620672661
naa_15ÂµM	240920_m4__naa_15ÂµM-6033	19.5544129280426
naa_15ÂµM	240920_m4__naa_15ÂµM-6034	9.24690219363912
naa_15ÂµM	240920_m4__naa_15ÂµM-6035	19.9265171849915
naa_15ÂµM	240920_m4__naa_15ÂµM-6036	20.2986214419403
naa_15ÂµM	240920_m4__naa_15ÂµM-6037	17.2714944243325
naa_15ÂµM	240920_m4__naa_15ÂµM-6038	15.4275252536698
naa_15ÂµM	240920_m4__naa_15ÂµM-6039	10.9762798052757
naa_15ÂµM	240920_m4__naa_15ÂµM-604	20.8919510697869
naa_15ÂµM	240920_m4__naa_15ÂµM-6040	10.7942065503785
naa_15ÂµM	240920_m4__naa_15ÂµM-6041	19.1431565550932
naa_15ÂµM	240920_m4__naa_15ÂµM-6042	17.3189225973739
naa_15ÂµM	240920_m4__naa_15ÂµM-6043	17.7107620672661
naa_15ÂµM	240920_m4__naa_15ÂµM-6044	20.6624496418484
naa_15ÂµM	240920_m4__naa_15ÂµM-6045	11.1860460202708
naa_15ÂµM	240920_m4__naa_15ÂµM-6046	13.6984659519194
naa_15ÂµM	240920_m4__naa_15ÂµM-6047	13.8608039938732
naa_15ÂµM	240920_m4__naa_15ÂµM-6048	24.8367654892626
naa_15ÂµM	240920_m4__naa_15ÂµM-6049	13.192034923001
naa_15ÂµM	240920_m4__naa_15ÂµM-605	15.9142210696448
naa_15ÂµM	240920_m4__naa_15ÂµM-6050	18.7038889121595
naa_15ÂµM	240920_m4__naa_15ÂµM-6051	19.6215763140274
naa_15ÂµM	240920_m4__naa_15ÂµM-6052	11.3006375792969
naa_15ÂµM	240920_m4__naa_15ÂµM-6053	16.4881337944342
naa_15ÂµM	240920_m4__naa_15ÂµM-6054	14.1851617678944
naa_15ÂµM	240920_m4__naa_15ÂµM-6055	20.5001115998947
naa_15ÂµM	240920_m4__naa_15ÂµM-6056	14.0231420358269
naa_15ÂµM	240920_m4__naa_15ÂµM-6057	18.1022832272722
naa_15ÂµM	240920_m4__naa_15ÂµM-6058	23.3846357884922
naa_15ÂµM	240920_m4__naa_15ÂµM-6059	13.7656293379042
naa_15ÂµM	240920_m4__naa_15ÂµM-606	20.1757538258734
naa_15ÂµM	240920_m4__naa_15ÂµM-6060	16.1914689805109
naa_15ÂµM	240920_m4__naa_15ÂµM-6061	17.8727817993337
naa_15ÂµM	240920_m4__naa_15ÂµM-6062	19.7364861829398
naa_15ÂµM	240920_m4__naa_15ÂµM-6063	13.4689645239809
naa_15ÂµM	240920_m4__naa_15ÂµM-6064	19.8119256259653
naa_15ÂµM	240920_m4__naa_15ÂµM-6065	12.3134996371338
naa_15ÂµM	240920_m4__naa_15ÂµM-6066	15.4752717365974
naa_15ÂµM	240920_m4__naa_15ÂµM-6067	15.2457703086588
naa_15ÂµM	240920_m4__naa_15ÂµM-6068	16.4683985814908
naa_15ÂµM	240920_m4__naa_15ÂµM-6069	12.7527672800674
naa_15ÂµM	240920_m4__naa_15ÂµM-607	16.0962943245419
naa_15ÂµM	240920_m4__naa_15ÂµM-6070	19.3726579830317
naa_15ÂµM	240920_m4__naa_15ÂµM-6071	16.8124915684555
naa_15ÂµM	240920_m4__naa_15ÂµM-6072	20.8919510697869
naa_15ÂµM	240920_m4__naa_15ÂµM-6073	20.2231819989148
naa_15ÂµM	240920_m4__naa_15ÂµM-6074	11.6253136632044
naa_15ÂµM	240920_m4__naa_15ÂµM-6075	11.0434431912604
naa_15ÂµM	240920_m4__naa_15ÂµM-6076	11.0711361513584
naa_15ÂµM	240920_m4__naa_15ÂµM-6077	14.1377335948531
naa_15ÂµM	240920_m4__naa_15ÂµM-6078	19.3726579830317
naa_15ÂµM	240920_m4__naa_15ÂµM-6079	24.1008330324057
naa_15ÂµM	240920_m4__naa_15ÂµM-608	15.4752717365974
naa_15ÂµM	240920_m4__naa_15ÂµM-6080	16.8124915684555
naa_15ÂµM	240920_m4__naa_15ÂµM-6081	15.4077900407264
naa_15ÂµM	240920_m4__naa_15ÂµM-6082	10.7467783773371
naa_15ÂµM	240920_m4__naa_15ÂµM-6083	16.306060539537
naa_15ÂµM	240920_m4__naa_15ÂµM-6084	14.5295730647453
naa_15ÂµM	240920_m4__naa_15ÂµM-6085	14.3672350227916
naa_15ÂµM	240920_m4__naa_15ÂµM-6086	13.7458941249608
naa_15ÂµM	240920_m4__naa_15ÂµM-6087	17.0894211694354
naa_15ÂµM	240920_m4__naa_15ÂµM-6088	17.3663507704153
naa_15ÂµM	240920_m4__naa_15ÂµM-6089	25.5529627331762
naa_15ÂµM	240920_m4__naa_15ÂµM-609	14.3672350227916
naa_15ÂµM	240920_m4__naa_15ÂµM-6090	10.078009306465
naa_15ÂµM	240920_m4__naa_15ÂµM-6091	17.5958521983538
naa_15ÂµM	240920_m4__naa_15ÂµM-6092	15.0162688807203
naa_15ÂµM	240920_m4__naa_15ÂµM-6093	14.3672350227916
naa_15ÂµM	240920_m4__naa_15ÂµM-6094	17.528688812369
naa_15ÂµM	240920_m4__naa_15ÂµM-6095	21.3786468857619
naa_15ÂµM	240920_m4__naa_15ÂµM-6096	13.6984659519194
naa_15ÂµM	240920_m4__naa_15ÂµM-6097	22.7356019305634
naa_15ÂµM	240920_m4__naa_15ÂµM-6098	15.9817027655158
naa_15ÂµM	240920_m4__naa_15ÂµM-6099	20.5952862558636
naa_15ÂµM	240920_m4__naa_15ÂµM-61	17.7581902403075
naa_15ÂµM	240920_m4__naa_15ÂµM-610	18.7038889121595
naa_15ÂµM	240920_m4__naa_15ÂµM-6100	17.5761169854104
naa_15ÂµM	240920_m4__naa_15ÂµM-6101	26.2217318040483
naa_15ÂµM	240920_m4__naa_15ÂµM-6102	15.2651872117161
naa_15ÂµM	240920_m4__naa_15ÂµM-6103	13.7458941249608
naa_15ÂµM	240920_m4__naa_15ÂµM-6104	15.2457703086588
naa_15ÂµM	240920_m4__naa_15ÂµM-6105	15.360361867685
naa_15ÂµM	240920_m4__naa_15ÂµM-6106	14.5295730647453
naa_15ÂµM	240920_m4__naa_15ÂµM-6107	25.0465317042578
naa_15ÂµM	240920_m4__naa_15ÂµM-6108	19.3726579830317
naa_15ÂµM	240920_m4__naa_15ÂµM-6109	16.306060539537
naa_15ÂµM	240920_m4__naa_15ÂµM-611	10.2403473484187
naa_15ÂµM	240920_m4__naa_15ÂµM-6110	16.4403873115066
naa_15ÂµM	240920_m4__naa_15ÂµM-6111	17.4338324662862
naa_15ÂµM	240920_m4__naa_15ÂµM-6112	17.8727817993337
naa_15ÂµM	240920_m4__naa_15ÂµM-6113	14.1377335948531
naa_15ÂµM	240920_m4__naa_15ÂµM-6114	14.3672350227916
naa_15ÂµM	240920_m4__naa_15ÂµM-6115	14.1377335948531
naa_15ÂµM	240920_m4__naa_15ÂµM-6116	11.5775671802768
naa_15ÂµM	240920_m4__naa_15ÂµM-6117	11.1382995373432
naa_15ÂµM	240920_m4__naa_15ÂµM-6118	15.1505956526899
naa_15ÂµM	240920_m4__naa_15ÂµM-6119	14.2720603668226
naa_15ÂµM	240920_m4__naa_15ÂµM-612	14.0231420358269
naa_15ÂµM	240920_m4__naa_15ÂµM-6120	8.46354156374081
naa_15ÂµM	240920_m4__naa_15ÂµM-6121	19.210319941078
naa_15ÂµM	240920_m4__naa_15ÂµM-6122	20.4329482139099
naa_15ÂµM	240920_m4__naa_15ÂµM-6123	15.9817027655158
naa_15ÂµM	240920_m4__naa_15ÂµM-6124	15.3129336946436
naa_15ÂµM	240920_m4__naa_15ÂµM-6125	12.4086742931027
naa_15ÂµM	240920_m4__naa_15ÂµM-6126	14.9685223977928
naa_15ÂµM	240920_m4__naa_15ÂµM-6127	13.8130575109456
naa_15ÂµM	240920_m4__naa_15ÂµM-6128	15.5898632956235
naa_15ÂµM	240920_m4__naa_15ÂµM-6129	11.0711361513584
naa_15ÂµM	240920_m4__naa_15ÂµM-613	15.9817027655158
naa_15ÂµM	240920_m4__naa_15ÂµM-6130	21.6555764867418
naa_15ÂµM	240920_m4__naa_15ÂµM-6131	17.7581902403075
naa_15ÂµM	240920_m4__naa_15ÂµM-6132	19.1431565550932
naa_15ÂµM	240920_m4__naa_15ÂµM-6133	22.8979399725172
naa_15ÂµM	240920_m4__naa_15ÂµM-6134	14.0425589388841
naa_15ÂµM	240920_m4__naa_15ÂµM-6135	22.3717737306554
naa_15ÂµM	240920_m4__naa_15ÂµM-6136	14.7587561827976
naa_15ÂµM	240920_m4__naa_15ÂµM-6137	13.9279673798579
naa_15ÂµM	240920_m4__naa_15ÂµM-6138	12.5710123350564
naa_15ÂµM	240920_m4__naa_15ÂµM-6139	12.5710123350564
naa_15ÂµM	240920_m4__naa_15ÂµM-614	22.1620075156602
naa_15ÂµM	240920_m4__naa_15ÂµM-6140	14.414663195833
naa_15ÂµM	240920_m4__naa_15ÂµM-6141	12.3609278101751
naa_15ÂµM	240920_m4__naa_15ÂµM-6142	21.3786468857619
naa_15ÂµM	240920_m4__naa_15ÂµM-6143	18.1022832272722
naa_15ÂµM	240920_m4__naa_15ÂµM-6144	18.5415508702058
naa_15ÂµM	240920_m4__naa_15ÂµM-6145	11.023707978317
naa_15ÂµM	240920_m4__naa_15ÂµM-6146	16.4683985814908
naa_15ÂµM	240920_m4__naa_15ÂµM-6147	16.2586323664957
naa_15ÂµM	240920_m4__naa_15ÂµM-6148	16.7173169124865
naa_15ÂµM	240920_m4__naa_15ÂµM-6149	19.9462523979349
naa_15ÂµM	240920_m4__naa_15ÂµM-615	10.1926008654912
naa_15ÂµM	240920_m4__naa_15ÂµM-6150	19.0957283820518
naa_15ÂµM	240920_m4__naa_15ÂµM-6151	21.3786468857619
naa_15ÂµM	240920_m4__naa_15ÂµM-6152	19.3249115001041
naa_15ÂµM	240920_m4__naa_15ÂµM-6153	14.3000716368068
naa_15ÂµM	240920_m4__naa_15ÂµM-6154	18.5415508702058
naa_15ÂµM	240920_m4__naa_15ÂµM-6155	16.8599197414968
naa_15ÂµM	240920_m4__naa_15ÂµM-6156	14.2523251538792
naa_15ÂµM	240920_m4__naa_15ÂµM-6157	18.0351198412874
naa_15ÂµM	240920_m4__naa_15ÂµM-6158	19.6495875840116
naa_15ÂµM	240920_m4__naa_15ÂµM-6159	17.987691668246
naa_15ÂµM	240920_m4__naa_15ÂµM-616	16.2108858835681
naa_15ÂµM	240920_m4__naa_15ÂµM-6160	16.9270831274816
naa_15ÂµM	240920_m4__naa_15ÂµM-6161	21.1491454578234
naa_15ÂµM	240920_m4__naa_15ÂµM-6162	15.6095985085669
naa_15ÂµM	240920_m4__naa_15ÂµM-6163	14.6441646237715
naa_15ÂµM	240920_m4__naa_15ÂµM-6164	17.2043310383477
naa_15ÂµM	240920_m4__naa_15ÂµM-6165	20.2706101719562
naa_15ÂµM	240920_m4__naa_15ÂµM-6166	16.2586323664957
naa_15ÂµM	240920_m4__naa_15ÂµM-6167	14.778491395741
naa_15ÂµM	240920_m4__naa_15ÂµM-6168	14.8065026657252
naa_15ÂµM	240920_m4__naa_15ÂµM-6169	17.3189225973739
naa_15ÂµM	240920_m4__naa_15ÂµM-617	17.5484240253124
naa_15ÂµM	240920_m4__naa_15ÂµM-6170	15.3129336946436
naa_15ÂµM	240920_m4__naa_15ÂµM-6171	19.0479818991242
naa_15ÂµM	240920_m4__naa_15ÂµM-6172	14.414663195833
naa_15ÂµM	240920_m4__naa_15ÂµM-6173	17.3189225973739
naa_15ÂµM	240920_m4__naa_15ÂµM-6174	12.3134996371338
naa_15ÂµM	240920_m4__naa_15ÂµM-6175	17.5958521983538
naa_15ÂµM	240920_m4__naa_15ÂµM-6176	19.5544129280426
naa_15ÂµM	240920_m4__naa_15ÂµM-6177	12.4758376790875
naa_15ÂµM	240920_m4__naa_15ÂµM-6178	18.3597959251949
naa_15ÂµM	240920_m4__naa_15ÂµM-6179	19.669322796955
naa_15ÂµM	240920_m4__naa_15ÂµM-618	16.1160295374853
naa_15ÂµM	240920_m4__naa_15ÂµM-6180	15.7522013375773
naa_15ÂµM	240920_m4__naa_15ÂµM-6181	12.246336251149
naa_15ÂµM	240920_m4__naa_15ÂµM-6182	14.9685223977928
naa_15ÂµM	240920_m4__naa_15ÂµM-6183	6.73448226199046
naa_15ÂµM	240920_m4__naa_15ÂµM-6184	12.6381757210412
naa_15ÂµM	240920_m4__naa_15ÂµM-6185	14.4620913688743
naa_15ÂµM	240920_m4__naa_15ÂµM-6186	16.6979000094293
naa_15ÂµM	240920_m4__naa_15ÂµM-6187	19.0957283820518
naa_15ÂµM	240920_m4__naa_15ÂµM-6188	17.0894211694354
naa_15ÂµM	240920_m4__naa_15ÂµM-6189	17.6435986812813
naa_15ÂµM	240920_m4__naa_15ÂµM-619	17.9205282822612
naa_15ÂµM	240920_m4__naa_15ÂµM-6190	15.4752717365974
naa_15ÂµM	240920_m4__naa_15ÂµM-6191	17.0894211694354
naa_15ÂµM	240920_m4__naa_15ÂµM-6192	14.87366605171
naa_15ÂµM	240920_m4__naa_15ÂµM-6193	20.15601861293
naa_15ÂµM	240920_m4__naa_15ÂµM-6194	15.7044548546497
naa_15ÂµM	240920_m4__naa_15ÂµM-6195	10.56470512244
naa_15ÂµM	240920_m4__naa_15ÂµM-6196	14.9210942247514
naa_15ÂµM	240920_m4__naa_15ÂµM-6197	14.0903054218117
naa_15ÂµM	240920_m4__naa_15ÂµM-6198	12.5232658521289
naa_15ÂµM	240920_m4__naa_15ÂµM-6199	26.2217318040483
naa_15ÂµM	240920_m4__naa_15ÂµM-62	16.6501535265017
naa_15ÂµM	240920_m4__naa_15ÂµM-620	20.2706101719562
naa_15ÂµM	240920_m4__naa_15ÂµM-6200	12.9151053220211
naa_15ÂµM	240920_m4__naa_15ÂµM-6201	20.7098778148898
naa_15ÂµM	240920_m4__naa_15ÂµM-6202	13.6984659519194
naa_15ÂµM	240920_m4__naa_15ÂµM-6203	21.2163088438082
naa_15ÂµM	240920_m4__naa_15ÂµM-6204	15.0360040936637
naa_15ÂµM	240920_m4__naa_15ÂµM-6205	10.7942065503785
naa_15ÂµM	240920_m4__naa_15ÂµM-6206	14.5295730647453
naa_15ÂµM	240920_m4__naa_15ÂµM-6207	12.5904292381137
naa_15ÂµM	240920_m4__naa_15ÂµM-6208	15.0834322667051
naa_15ÂµM	240920_m4__naa_15ÂµM-6209	18.4941226971644
naa_15ÂµM	240920_m4__naa_15ÂµM-621	17.3189225973739
naa_15ÂµM	240920_m4__naa_15ÂµM-6210	14.6441646237715
naa_15ÂµM	240920_m4__naa_15ÂµM-6211	14.1377335948531
naa_15ÂµM	240920_m4__naa_15ÂµM-6212	18.2646212692259
naa_15ÂµM	240920_m4__naa_15ÂµM-6213	13.6313025659347
naa_15ÂµM	240920_m4__naa_15ÂµM-6214	16.5355619674756
naa_15ÂµM	240920_m4__naa_15ÂµM-6215	19.4872495420578
naa_15ÂµM	240920_m4__naa_15ÂµM-6216	13.6984659519194
naa_15ÂµM	240920_m4__naa_15ÂµM-6217	14.9685223977928
naa_15ÂµM	240920_m4__naa_15ÂµM-6218	16.1437224975833
naa_15ÂµM	240920_m4__naa_15ÂµM-6219	15.3129336946436
naa_15ÂµM	240920_m4__naa_15ÂµM-622	16.2586323664957
naa_15ÂµM	240920_m4__naa_15ÂµM-6220	14.1377335948531
naa_15ÂµM	240920_m4__naa_15ÂµM-6221	19.4872495420578
naa_15ÂµM	240920_m4__naa_15ÂµM-6222	20.7098778148898
naa_15ÂµM	240920_m4__naa_15ÂµM-6223	20.7098778148898
naa_15ÂµM	240920_m4__naa_15ÂµM-6224	20.8247876838021
naa_15ÂµM	240920_m4__naa_15ÂµM-6225	15.0834322667051
naa_15ÂµM	240920_m4__naa_15ÂµM-6226	20.15601861293
naa_15ÂµM	240920_m4__naa_15ÂµM-6227	16.5829901405169
naa_15ÂµM	240920_m4__naa_15ÂµM-6228	21.4935567546743
naa_15ÂµM	240920_m4__naa_15ÂµM-6229	18.5415508702058
naa_15ÂµM	240920_m4__naa_15ÂµM-623	12.0839982091952
naa_15ÂµM	240920_m4__naa_15ÂµM-6230	20.8247876838021
naa_15ÂµM	240920_m4__naa_15ÂµM-6231	10.078009306465
naa_15ÂµM	240920_m4__naa_15ÂµM-6232	11.8070686082153
naa_15ÂµM	240920_m4__naa_15ÂµM-6233	20.9393792428283
naa_15ÂµM	240920_m4__naa_15ÂµM-6234	17.8727817993337
naa_15ÂµM	240920_m4__naa_15ÂµM-6235	20.3855200408685
naa_15ÂµM	240920_m4__naa_15ÂµM-6236	8.85538103363306
naa_15ÂµM	240920_m4__naa_15ÂµM-6237	17.4812606393276
naa_15ÂµM	240920_m4__naa_15ÂµM-6238	16.555297180419
naa_15ÂµM	240920_m4__naa_15ÂµM-6239	15.5424351225821
naa_15ÂµM	240920_m4__naa_15ÂµM-624	13.0296968810473
naa_15ÂµM	240920_m4__naa_15ÂµM-6240	9.57157827754659
naa_15ÂµM	240920_m4__naa_15ÂµM-6241	17.1371676523629
naa_15ÂµM	240920_m4__naa_15ÂµM-6242	11.4629756212507
naa_15ÂµM	240920_m4__naa_15ÂµM-6243	12.3134996371338
naa_15ÂµM	240920_m4__naa_15ÂµM-6244	28.7147348326398
naa_15ÂµM	240920_m4__naa_15ÂµM-6245	19.7167509699964
naa_15ÂµM	240920_m4__naa_15ÂµM-6246	12.9151053220211
naa_15ÂµM	240920_m4__naa_15ÂµM-6247	15.8667928966034
naa_15ÂµM	240920_m4__naa_15ÂµM-6248	16.1437224975833
naa_15ÂµM	240920_m4__naa_15ÂµM-6249	17.4140972533428
naa_15ÂµM	240920_m4__naa_15ÂµM-625	16.6698887394451
naa_15ÂµM	240920_m4__naa_15ÂµM-6250	13.3543729649548
naa_15ÂµM	240920_m4__naa_15ÂµM-6251	22.6684385445787
naa_15ÂµM	240920_m4__naa_15ÂµM-6252	19.1431565550932
naa_15ÂµM	240920_m4__naa_15ÂµM-6253	14.6915927968129
naa_15ÂµM	240920_m4__naa_15ÂµM-6254	14.2720603668226
naa_15ÂµM	240920_m4__naa_15ÂµM-6255	22.0948441296755
naa_15ÂµM	240920_m4__naa_15ÂµM-6256	12.5232658521289
naa_15ÂµM	240920_m4__naa_15ÂµM-6257	15.7044548546497
naa_15ÂµM	240920_m4__naa_15ÂµM-6258	15.5424351225821
naa_15ÂµM	240920_m4__naa_15ÂµM-6259	19.8790890119501
naa_15ÂµM	240920_m4__naa_15ÂµM-626	11.6924770491892
naa_15ÂµM	240920_m4__naa_15ÂµM-6260	15.0360040936637
naa_15ÂµM	240920_m4__naa_15ÂµM-6261	19.4872495420578
naa_15ÂµM	240920_m4__naa_15ÂµM-6262	11.6924770491892
naa_15ÂµM	240920_m4__naa_15ÂµM-6263	14.7587561827976
naa_15ÂµM	240920_m4__naa_15ÂµM-6264	15.360361867685
naa_15ÂµM	240920_m4__naa_15ÂµM-6265	14.5295730647453
naa_15ÂµM	240920_m4__naa_15ÂµM-6266	10.4698487763572
naa_15ÂµM	240920_m4__naa_15ÂµM-6267	15.6372914686649
naa_15ÂµM	240920_m4__naa_15ÂµM-6268	11.5301390072354
naa_15ÂµM	240920_m4__naa_15ÂµM-6269	17.041992996394
naa_15ÂµM	240920_m4__naa_15ÂµM-627	13.6984659519194
naa_15ÂµM	240920_m4__naa_15ÂµM-6270	12.1989080781076
naa_15ÂµM	240920_m4__naa_15ÂµM-6271	20.7576242978174
naa_15ÂµM	240920_m4__naa_15ÂµM-6272	14.87366605171
naa_15ÂµM	240920_m4__naa_15ÂµM-6273	15.1505956526899
naa_15ÂµM	240920_m4__naa_15ÂµM-6274	13.6313025659347
naa_15ÂµM	240920_m4__naa_15ÂµM-6275	15.9142210696448
naa_15ÂµM	240920_m4__naa_15ÂµM-6276	14.9210942247514
naa_15ÂµM	240920_m4__naa_15ÂµM-6277	20.6624496418484
naa_15ÂµM	240920_m4__naa_15ÂµM-6278	17.7107620672661
naa_15ÂµM	240920_m4__naa_15ÂµM-6279	18.5415508702058
naa_15ÂµM	240920_m4__naa_15ÂµM-628	16.306060539537
naa_15ÂµM	240920_m4__naa_15ÂµM-6280	19.2577481141193
naa_15ÂµM	240920_m4__naa_15ÂµM-6281	12.9151053220211
naa_15ÂµM	240920_m4__naa_15ÂµM-6282	20.6624496418484
naa_15ÂµM	240920_m4__naa_15ÂµM-6283	19.3726579830317
naa_15ÂµM	240920_m4__naa_15ÂµM-6284	15.0834322667051
naa_15ÂµM	240920_m4__naa_15ÂµM-6285	12.9151053220211
naa_15ÂµM	240920_m4__naa_15ÂµM-6286	22.4866835995677
naa_15ÂµM	240920_m4__naa_15ÂµM-6287	16.8796549544402
naa_15ÂµM	240920_m4__naa_15ÂµM-6288	12.1317446921228
naa_15ÂµM	240920_m4__naa_15ÂµM-6289	12.4284095060461
naa_15ÂµM	240920_m4__naa_15ÂµM-629	20.15601861293
naa_15ÂµM	240920_m4__naa_15ÂµM-6290	18.0351198412874
naa_15ÂµM	240920_m4__naa_15ÂµM-6291	14.4343984087764
naa_15ÂµM	240920_m4__naa_15ÂµM-6292	13.0296968810473
naa_15ÂµM	240920_m4__naa_15ÂµM-6293	14.0903054218117
naa_15ÂµM	240920_m4__naa_15ÂµM-6294	15.8667928966034
naa_15ÂµM	240920_m4__naa_15ÂµM-6295	20.5952862558636
naa_15ÂµM	240920_m4__naa_15ÂµM-6296	24.6550105442517
naa_15ÂµM	240920_m4__naa_15ÂµM-6297	19.5069847550012
naa_15ÂµM	240920_m4__naa_15ÂµM-6298	16.1437224975833
naa_15ÂµM	240920_m4__naa_15ÂµM-6299	13.5838743928933
naa_15ÂµM	240920_m4__naa_15ÂµM-63	11.023707978317
naa_15ÂµM	240920_m4__naa_15ÂµM-630	12.2937644241904
naa_15ÂµM	240920_m4__naa_15ÂµM-6300	10.9087981094047
naa_15ÂµM	240920_m4__naa_15ÂµM-6301	16.0962943245419
naa_15ÂµM	240920_m4__naa_15ÂµM-6302	12.8199306660522
naa_15ÂµM	240920_m4__naa_15ÂµM-6303	15.8667928966034
naa_15ÂµM	240920_m4__naa_15ÂµM-6304	16.8124915684555
naa_15ÂµM	240920_m4__naa_15ÂµM-6305	17.0894211694354
naa_15ÂµM	240920_m4__naa_15ÂµM-6306	9.34207684960807
naa_15ÂµM	240920_m4__naa_15ÂµM-6307	19.7167509699964
naa_15ÂµM	240920_m4__naa_15ÂµM-6308	18.5415508702058
naa_15ÂµM	240920_m4__naa_15ÂµM-6309	14.2523251538792
naa_15ÂµM	240920_m4__naa_15ÂµM-631	18.1500297101997
naa_15ÂµM	240920_m4__naa_15ÂµM-6310	16.1437224975833
naa_15ÂµM	240920_m4__naa_15ÂµM-6311	12.7527672800674
naa_15ÂµM	240920_m4__naa_15ÂµM-6312	18.9808185131394
naa_15ÂµM	240920_m4__naa_15ÂµM-6313	13.2591983089858
naa_15ÂµM	240920_m4__naa_15ÂµM-6314	14.6915927968129
naa_15ÂµM	240920_m4__naa_15ÂµM-6315	12.4561024661441
naa_15ÂµM	240920_m4__naa_15ÂµM-6316	14.4620913688743
naa_15ÂµM	240920_m4__naa_15ÂµM-6317	14.8065026657252
naa_15ÂµM	240920_m4__naa_15ÂµM-6318	15.4752717365974
naa_15ÂµM	240920_m4__naa_15ÂµM-6319	14.2523251538792
naa_15ÂµM	240920_m4__naa_15ÂµM-632	14.5295730647453
naa_15ÂµM	240920_m4__naa_15ÂµM-6320	21.8653427017369
naa_15ÂµM	240920_m4__naa_15ÂµM-6321	16.0291309385571
naa_15ÂµM	240920_m4__naa_15ÂµM-6322	12.9151053220211
naa_15ÂµM	240920_m4__naa_15ÂµM-6323	17.987691668246
naa_15ÂµM	240920_m4__naa_15ÂµM-6324	18.3792128282521
naa_15ÂµM	240920_m4__naa_15ÂµM-6325	16.8796549544402
naa_15ÂµM	240920_m4__naa_15ÂµM-6326	15.3129336946436
naa_15ÂµM	240920_m4__naa_15ÂµM-6327	14.7587561827976
naa_15ÂµM	240920_m4__naa_15ÂµM-6328	11.023707978317
naa_15ÂµM	240920_m4__naa_15ÂµM-6329	19.0479818991242
naa_15ÂµM	240920_m4__naa_15ÂµM-633	14.1377335948531
naa_15ÂµM	240920_m4__naa_15ÂµM-6330	16.6979000094293
naa_15ÂµM	240920_m4__naa_15ÂµM-6331	17.5958521983538
naa_15ÂµM	240920_m4__naa_15ÂµM-6332	19.210319941078
naa_15ÂµM	240920_m4__naa_15ÂµM-6333	17.5958521983538
naa_15ÂµM	240920_m4__naa_15ÂµM-6334	19.1628917680366
naa_15ÂµM	240920_m4__naa_15ÂµM-6335	22.3717737306554
naa_15ÂµM	240920_m4__naa_15ÂµM-6336	9.45666840863424
naa_15ÂµM	240920_m4__naa_15ÂµM-6337	13.1722997100576
naa_15ÂµM	240920_m4__naa_15ÂµM-6338	21.6753116996852
naa_15ÂµM	240920_m4__naa_15ÂµM-6339	15.5898632956235
naa_15ÂµM	240920_m4__naa_15ÂµM-634	18.3597959251949
naa_15ÂµM	240920_m4__naa_15ÂµM-6340	17.0894211694354
naa_15ÂµM	240920_m4__naa_15ÂµM-6341	17.3663507704153
naa_15ÂµM	240920_m4__naa_15ÂµM-6342	16.7650633954141
naa_15ÂµM	240920_m4__naa_15ÂµM-6343	16.8796549544402
naa_15ÂµM	240920_m4__naa_15ÂµM-6344	19.6495875840116
naa_15ÂµM	240920_m4__naa_15ÂµM-6345	24.3303344603442
naa_15ÂµM	240920_m4__naa_15ÂµM-6346	16.2586323664957
naa_15ÂµM	240920_m4__naa_15ÂµM-6347	19.115145285109
naa_15ÂµM	240920_m4__naa_15ÂµM-6348	16.4206520985632
naa_15ÂµM	240920_m4__naa_15ÂµM-6349	12.4758376790875
naa_15ÂµM	240920_m4__naa_15ÂµM-635	24.492672502298
naa_15ÂµM	240920_m4__naa_15ÂµM-6350	16.0765591115985
naa_15ÂµM	240920_m4__naa_15ÂµM-6351	16.5355619674756
naa_15ÂµM	240920_m4__naa_15ÂµM-6352	17.7107620672661
naa_15ÂµM	240920_m4__naa_15ÂµM-6353	17.3386578103173
naa_15ÂµM	240920_m4__naa_15ÂµM-6354	8.96997259265922
naa_15ÂµM	240920_m4__naa_15ÂµM-6355	17.4812606393276
naa_15ÂµM	240920_m4__naa_15ÂµM-6356	13.8130575109456
naa_15ÂµM	240920_m4__naa_15ÂµM-6357	16.6979000094293
naa_15ÂµM	240920_m4__naa_15ÂµM-6358	10.8613699363633
naa_15ÂµM	240920_m4__naa_15ÂµM-6359	15.1980238257313
naa_15ÂµM	240920_m4__naa_15ÂµM-636	21.5409849277157
naa_15ÂµM	240920_m4__naa_15ÂµM-6360	17.6630155843385
naa_15ÂµM	240920_m4__naa_15ÂµM-6361	13.5838743928933
naa_15ÂµM	240920_m4__naa_15ÂµM-6362	26.8233374889357
naa_15ÂµM	240920_m4__naa_15ÂµM-6363	13.192034923001
naa_15ÂµM	240920_m4__naa_15ÂµM-6364	15.1980238257313
naa_15ÂµM	240920_m4__naa_15ÂµM-6365	10.0305811334236
naa_15ÂµM	240920_m4__naa_15ÂµM-6366	12.9822687080059
naa_15ÂµM	240920_m4__naa_15ÂµM-6367	20.9393792428283
naa_15ÂµM	240920_m4__naa_15ÂµM-6368	17.5761169854104
naa_15ÂµM	240920_m4__naa_15ÂµM-6369	18.7710522981443
naa_15ÂµM	240920_m4__naa_15ÂµM-637	17.041992996394
naa_15ÂµM	240920_m4__naa_15ÂµM-6370	11.6924770491892
naa_15ÂµM	240920_m4__naa_15ÂµM-6371	16.6979000094293
naa_15ÂµM	240920_m4__naa_15ÂµM-6372	18.2171930961845
naa_15ÂµM	240920_m4__naa_15ÂµM-6373	16.6304183135583
naa_15ÂµM	240920_m4__naa_15ÂµM-6374	13.4886997369243
naa_15ÂµM	240920_m4__naa_15ÂµM-6375	11.146575594384
naa_15ÂµM	240920_m4__naa_15ÂµM-6376	15.819364723562
naa_15ÂµM	240920_m4__naa_15ÂµM-6377	12.0839982091952
naa_15ÂµM	240920_m4__naa_15ÂµM-6378	13.4689645239809
naa_15ÂµM	240920_m4__naa_15ÂµM-6379	18.8184804711857
naa_15ÂµM	240920_m4__naa_15ÂµM-638	15.360361867685
naa_15ÂµM	240920_m4__naa_15ÂµM-6380	9.29464867656669
naa_15ÂµM	240920_m4__naa_15ÂµM-6381	14.9882576107362
naa_15ÂµM	240920_m4__naa_15ÂµM-6382	21.3312187127205
naa_15ÂµM	240920_m4__naa_15ÂµM-6383	13.6313025659347
naa_15ÂµM	240920_m4__naa_15ÂµM-6384	16.5355619674756
naa_15ÂµM	240920_m4__naa_15ÂµM-6385	14.2523251538792
naa_15ÂµM	240920_m4__naa_15ÂµM-6386	13.8608039938732
naa_15ÂµM	240920_m4__naa_15ÂµM-6387	8.74047116472071
naa_15ÂµM	240920_m4__naa_15ÂµM-6388	17.8925170122771
naa_15ÂµM	240920_m4__naa_15ÂµM-6389	14.9685223977928
naa_15ÂµM	240920_m4__naa_15ÂµM-639	13.5838743928933
naa_15ÂµM	240920_m4__naa_15ÂµM-6390	17.0894211694354
naa_15ÂµM	240920_m4__naa_15ÂµM-6391	9.96341774743883
naa_15ÂµM	240920_m4__naa_15ÂµM-6392	11.9694066501691
naa_15ÂµM	240920_m4__naa_15ÂµM-6393	21.0819820718386
naa_15ÂµM	240920_m4__naa_15ÂµM-6394	20.7770412008746
naa_15ÂµM	240920_m4__naa_15ÂµM-6395	15.7996295106186
naa_15ÂµM	240920_m4__naa_15ÂµM-6396	16.1914689805109
naa_15ÂµM	240920_m4__naa_15ÂµM-6397	15.360361867685
naa_15ÂµM	240920_m4__naa_15ÂµM-6398	19.6495875840116
naa_15ÂµM	240920_m4__naa_15ÂµM-6399	10.3075107344035
naa_15ÂµM	240920_m4__naa_15ÂµM-64	16.2108858835681
naa_15ÂµM	240920_m4__naa_15ÂµM-640	18.5892973531334
naa_15ÂµM	240920_m4__naa_15ÂµM-6400	18.4269593111796
naa_15ÂµM	240920_m4__naa_15ÂµM-6401	14.1377335948531
naa_15ÂµM	240920_m4__naa_15ÂµM-6402	17.4812606393276
naa_15ÂµM	240920_m4__naa_15ÂµM-6403	14.414663195833
naa_15ÂµM	240920_m4__naa_15ÂµM-6404	14.1377335948531
naa_15ÂµM	240920_m4__naa_15ÂµM-6405	38.2583018402022
naa_15ÂµM	240920_m4__naa_15ÂµM-6406	10.5172769493986
naa_15ÂµM	240920_m4__naa_15ÂµM-6407	15.1980238257313
naa_15ÂµM	240920_m4__naa_15ÂµM-6408	15.2457703086588
naa_15ÂµM	240920_m4__naa_15ÂµM-6409	13.8608039938732
naa_15ÂµM	240920_m4__naa_15ÂµM-641	19.8119256259653
naa_15ÂµM	240920_m4__naa_15ÂµM-6410	15.5701280826801
naa_15ÂµM	240920_m4__naa_15ÂµM-6411	16.7453281824707
naa_15ÂµM	240920_m4__naa_15ÂµM-6412	14.5295730647453
naa_15ÂµM	240920_m4__naa_15ÂµM-6413	15.1031674796485
naa_15ÂµM	240920_m4__naa_15ÂµM-6414	13.192034923001
naa_15ÂµM	240920_m4__naa_15ÂµM-6415	16.4683985814908
naa_15ÂµM	240920_m4__naa_15ÂµM-6416	11.9694066501691
naa_15ÂµM	240920_m4__naa_15ÂµM-6417	16.4881337944342
naa_15ÂµM	240920_m4__naa_15ÂµM-6418	18.8184804711857
naa_15ÂµM	240920_m4__naa_15ÂµM-6419	16.1437224975833
naa_15ÂµM	240920_m4__naa_15ÂµM-642	20.2706101719562
naa_15ÂµM	240920_m4__naa_15ÂµM-6420	13.192034923001
naa_15ÂµM	240920_m4__naa_15ÂµM-6421	19.1905847281346
naa_15ÂµM	240920_m4__naa_15ÂµM-6422	18.5218156572624
naa_15ÂµM	240920_m4__naa_15ÂµM-6423	10.2403473484187
naa_15ÂµM	240920_m4__naa_15ÂµM-6424	10.5172769493986
naa_15ÂµM	240920_m4__naa_15ÂµM-6425	11.5301390072354
naa_15ÂµM	240920_m4__naa_15ÂµM-6426	13.3066264820272
naa_15ÂµM	240920_m4__naa_15ÂµM-6427	11.1382995373432
naa_15ÂµM	240920_m4__naa_15ÂµM-6428	18.474387484221
naa_15ÂµM	240920_m4__naa_15ÂµM-6429	17.041992996394
naa_15ÂµM	240920_m4__naa_15ÂµM-643	21.9802525706493
naa_15ÂµM	240920_m4__naa_15ÂµM-6430	12.6381757210412
naa_15ÂµM	240920_m4__naa_15ÂµM-6431	14.8065026657252
naa_15ÂµM	240920_m4__naa_15ÂµM-6432	17.8253536262923
naa_15ÂµM	240920_m4__naa_15ÂµM-6433	11.9219784771277
naa_15ÂµM	240920_m4__naa_15ÂµM-6434	18.3120494422673
naa_15ÂµM	240920_m4__naa_15ÂµM-6435	13.192034923001
naa_15ÂµM	240920_m4__naa_15ÂµM-6436	13.8608039938732
naa_15ÂµM	240920_m4__naa_15ÂµM-6437	13.4689645239809
naa_15ÂµM	240920_m4__naa_15ÂµM-6438	22.8307765865324
naa_15ÂµM	240920_m4__naa_15ÂµM-6439	7.79477249286867
naa_15ÂµM	240920_m4__naa_15ÂµM-644	17.2043310383477
naa_15ÂµM	240920_m4__naa_15ÂµM-6440	14.1377335948531
naa_15ÂµM	240920_m4__naa_15ÂµM-6441	18.8662269541133
naa_15ÂµM	240920_m4__naa_15ÂµM-6442	17.3189225973739
naa_15ÂµM	240920_m4__naa_15ÂµM-6443	16.8124915684555
naa_15ÂµM	240920_m4__naa_15ÂµM-6444	13.3543729649548
naa_15ÂµM	240920_m4__naa_15ÂµM-6445	12.6381757210412
naa_15ÂµM	240920_m4__naa_15ÂµM-6446	7.9571105348224
naa_15ÂµM	240920_m4__naa_15ÂµM-6447	21.6081483137004
naa_15ÂµM	240920_m4__naa_15ÂµM-6448	13.6984659519194
naa_15ÂµM	240920_m4__naa_15ÂµM-6449	16.8796549544402
naa_15ÂµM	240920_m4__naa_15ÂµM-645	15.1308604397465
naa_15ÂµM	240920_m4__naa_15ÂµM-6450	18.3120494422673
naa_15ÂµM	240920_m4__naa_15ÂµM-6451	14.9685223977928
naa_15ÂµM	240920_m4__naa_15ÂµM-6452	18.9333903400981
naa_15ÂµM	240920_m4__naa_15ÂµM-6453	19.3054945970469
naa_15ÂµM	240920_m4__naa_15ÂµM-6454	14.4818265818177
naa_15ÂµM	240920_m4__naa_15ÂµM-6455	15.0834322667051
naa_15ÂµM	240920_m4__naa_15ÂµM-6456	12.1989080781076
naa_15ÂµM	240920_m4__naa_15ÂµM-6457	17.5958521983538
naa_15ÂµM	240920_m4__naa_15ÂµM-6458	14.414663195833
naa_15ÂµM	240920_m4__naa_15ÂµM-6459	15.6850379515925
naa_15ÂµM	240920_m4__naa_15ÂµM-646	12.0839982091952
naa_15ÂµM	240920_m4__naa_15ÂµM-6460	15.8667928966034
naa_15ÂµM	240920_m4__naa_15ÂµM-6461	19.2577481141193
naa_15ÂµM	240920_m4__naa_15ÂµM-6462	12.246336251149
naa_15ÂµM	240920_m4__naa_15ÂµM-6463	10.6990318944096
naa_15ÂµM	240920_m4__naa_15ÂµM-6464	15.2651872117161
naa_15ÂµM	240920_m4__naa_15ÂµM-6465	12.8001954531088
naa_15ÂµM	240920_m4__naa_15ÂµM-6466	15.0360040936637
naa_15ÂµM	240920_m4__naa_15ÂµM-6467	15.7522013375773
naa_15ÂµM	240920_m4__naa_15ÂµM-6468	15.0360040936637
naa_15ÂµM	240920_m4__naa_15ÂµM-6469	18.3120494422673
naa_15ÂµM	240920_m4__naa_15ÂµM-647	19.0759931691084
naa_15ÂµM	240920_m4__naa_15ÂµM-6470	16.4206520985632
naa_15ÂµM	240920_m4__naa_15ÂµM-6471	17.2517592113891
naa_15ÂµM	240920_m4__naa_15ÂµM-6472	12.246336251149
naa_15ÂµM	240920_m4__naa_15ÂµM-6473	21.3786468857619
naa_15ÂµM	240920_m4__naa_15ÂµM-6474	13.0774433639749
naa_15ÂµM	240920_m4__naa_15ÂµM-6475	19.6021594109702
naa_15ÂµM	240920_m4__naa_15ÂµM-6476	14.4818265818177
naa_15ÂµM	240920_m4__naa_15ÂµM-6477	11.9219784771277
naa_15ÂµM	240920_m4__naa_15ÂµM-6478	15.3129336946436
naa_15ÂµM	240920_m4__naa_15ÂµM-6479	16.0291309385571
naa_15ÂµM	240920_m4__naa_15ÂµM-648	10.7942065503785
naa_15ÂµM	240920_m4__naa_15ÂµM-6480	14.1574688077965
naa_15ÂµM	240920_m4__naa_15ÂµM-6481	13.6313025659347
naa_15ÂµM	240920_m4__naa_15ÂµM-6482	21.0345538987973
naa_15ÂµM	240920_m4__naa_15ÂµM-6483	19.0005537260828
naa_15ÂµM	240920_m4__naa_15ÂµM-6484	17.8727817993337
naa_15ÂµM	240920_m4__naa_15ÂµM-6485	12.9625334950625
naa_15ÂµM	240920_m4__naa_15ÂµM-6486	17.8727817993337
naa_15ÂµM	240920_m4__naa_15ÂµM-6487	21.3589116728185
naa_15ÂµM	240920_m4__naa_15ÂµM-6488	15.0360040936637
naa_15ÂµM	240920_m4__naa_15ÂµM-6489	18.7710522981443
naa_15ÂµM	240920_m4__naa_15ÂµM-649	16.6979000094293
naa_15ÂµM	240920_m4__naa_15ÂµM-6490	24.951675358175
naa_15ÂµM	240920_m4__naa_15ÂµM-6491	19.8790890119501
naa_15ÂµM	240920_m4__naa_15ÂµM-6492	16.4206520985632
naa_15ÂµM	240920_m4__naa_15ÂµM-6493	14.3474998098482
naa_15ÂµM	240920_m4__naa_15ÂµM-6494	21.1491454578234
naa_15ÂµM	240920_m4__naa_15ÂµM-6495	13.5838743928933
naa_15ÂµM	240920_m4__naa_15ÂµM-6496	13.3263616949706
naa_15ÂµM	240920_m4__naa_15ÂµM-6497	19.3726579830317
naa_15ÂµM	240920_m4__naa_15ÂµM-6498	14.7113280097563
naa_15ÂµM	240920_m4__naa_15ÂµM-6499	16.0488661515005
naa_15ÂµM	240920_m4__naa_15ÂµM-65	15.6850379515925
naa_15ÂµM	240920_m4__naa_15ÂµM-650	17.1565845554201
naa_15ÂµM	240920_m4__naa_15ÂµM-6500	12.9151053220211
naa_15ÂµM	240920_m4__naa_15ÂµM-6501	13.4215363509395
naa_15ÂµM	240920_m4__naa_15ÂµM-6502	11.6447305662616
naa_15ÂµM	240920_m4__naa_15ÂµM-6503	15.6372914686649
naa_15ÂµM	240920_m4__naa_15ÂµM-6504	15.819364723562
naa_15ÂµM	240920_m4__naa_15ÂµM-6505	11.9219784771277
naa_15ÂµM	240920_m4__naa_15ÂµM-6506	12.4086742931027
naa_15ÂµM	240920_m4__naa_15ÂµM-6507	17.3189225973739
naa_15ÂµM	240920_m4__naa_15ÂµM-6508	10.3549389074449
naa_15ÂµM	240920_m4__naa_15ÂµM-6509	18.2646212692259
naa_15ÂµM	240920_m4__naa_15ÂµM-651	14.6441646237715
naa_15ÂµM	240920_m4__naa_15ÂµM-6510	16.4881337944342
naa_15ÂµM	240920_m4__naa_15ÂµM-6511	12.9151053220211
naa_15ÂµM	240920_m4__naa_15ÂµM-6512	13.3066264820272
naa_15ÂµM	240920_m4__naa_15ÂµM-6513	16.4403873115066
naa_15ÂµM	240920_m4__naa_15ÂµM-6514	10.078009306465
naa_15ÂµM	240920_m4__naa_15ÂµM-6515	16.5355619674756
naa_15ÂµM	240920_m4__naa_15ÂµM-6516	15.1308604397465
naa_15ÂµM	240920_m4__naa_15ÂµM-6517	13.8608039938732
naa_15ÂµM	240920_m4__naa_15ÂµM-6518	15.6570266816083
naa_15ÂµM	240920_m4__naa_15ÂµM-6519	16.0765591115985
naa_15ÂµM	240920_m4__naa_15ÂµM-652	12.9151053220211
naa_15ÂµM	240920_m4__naa_15ÂµM-6520	11.7399052222306
naa_15ÂµM	240920_m4__naa_15ÂµM-6521	13.5838743928933
naa_15ÂµM	240920_m4__naa_15ÂµM-6522	15.4275252536698
naa_15ÂµM	240920_m4__naa_15ÂµM-6523	16.8322267813989
naa_15ÂµM	240920_m4__naa_15ÂµM-6524	12.246336251149
naa_15ÂµM	240920_m4__naa_15ÂµM-6525	14.9210942247514
naa_15ÂµM	240920_m4__naa_15ÂµM-6526	15.6372914686649
naa_15ÂµM	240920_m4__naa_15ÂµM-6527	16.9748296104092
naa_15ÂµM	240920_m4__naa_15ÂµM-6528	11.6447305662616
naa_15ÂµM	240920_m4__naa_15ÂµM-6529	12.7527672800674
naa_15ÂµM	240920_m4__naa_15ÂµM-653	15.819364723562
naa_15ÂµM	240920_m4__naa_15ÂµM-6530	20.1085904398886
naa_15ÂµM	240920_m4__naa_15ÂµM-6531	15.1980238257313
naa_15ÂµM	240920_m4__naa_15ÂµM-6532	17.8727817993337
naa_15ÂµM	240920_m4__naa_15ÂµM-6533	13.2591983089858
naa_15ÂµM	240920_m4__naa_15ÂµM-6534	18.8184804711857
naa_15ÂµM	240920_m4__naa_15ÂµM-6535	18.9333903400981
naa_15ÂµM	240920_m4__naa_15ÂµM-6536	8.2340401358023
naa_15ÂµM	240920_m4__naa_15ÂµM-6537	18.1022832272722
naa_15ÂµM	240920_m4__naa_15ÂµM-6538	18.1974578832411
naa_15ÂµM	240920_m4__naa_15ÂµM-6539	22.5341117726091
naa_15ÂµM	240920_m4__naa_15ÂµM-654	14.1377335948531
naa_15ÂµM	240920_m4__naa_15ÂµM-6540	22.0474159566341
naa_15ÂµM	240920_m4__naa_15ÂµM-6541	21.8653427017369
naa_15ÂµM	240920_m4__naa_15ÂµM-6542	24.5598358882827
naa_15ÂµM	240920_m4__naa_15ÂµM-6543	17.041992996394
naa_15ÂµM	240920_m4__naa_15ÂµM-6544	15.2177590386747
naa_15ÂµM	240920_m4__naa_15ÂµM-6545	16.5355619674756
naa_15ÂµM	240920_m4__naa_15ÂµM-6546	18.5415508702058
naa_15ÂµM	240920_m4__naa_15ÂµM-6547	12.4086742931027
naa_15ÂµM	240920_m4__naa_15ÂµM-6548	18.4941226971644
naa_15ÂµM	240920_m4__naa_15ÂµM-6549	17.7581902403075
naa_15ÂµM	240920_m4__naa_15ÂµM-655	11.5775671802768
naa_15ÂµM	240920_m4__naa_15ÂµM-6550	18.3597959251949
naa_15ÂµM	240920_m4__naa_15ÂµM-6551	16.4206520985632
naa_15ÂµM	240920_m4__naa_15ÂµM-6552	13.8130575109456
naa_15ÂµM	240920_m4__naa_15ÂµM-6553	9.91567126451126
naa_15ÂµM	240920_m4__naa_15ÂµM-6554	16.0291309385571
naa_15ÂµM	240920_m4__naa_15ÂµM-6555	16.0962943245419
naa_15ÂµM	240920_m4__naa_15ÂµM-6556	12.3609278101751
naa_15ÂµM	240920_m4__naa_15ÂµM-6557	19.210319941078
naa_15ÂµM	240920_m4__naa_15ÂµM-6558	18.2646212692259
naa_15ÂµM	240920_m4__naa_15ÂµM-6559	15.0554209967209
naa_15ÂµM	240920_m4__naa_15ÂµM-656	17.7107620672661
naa_15ÂµM	240920_m4__naa_15ÂµM-6560	15.0834322667051
naa_15ÂµM	240920_m4__naa_15ÂµM-6561	19.3726579830317
naa_15ÂµM	240920_m4__naa_15ÂµM-6562	13.5838743928933
naa_15ÂµM	240920_m4__naa_15ÂµM-6563	11.1382995373432
naa_15ÂµM	240920_m4__naa_15ÂµM-6564	16.0291309385571
naa_15ÂµM	240920_m4__naa_15ÂµM-6565	16.1437224975833
naa_15ÂµM	240920_m4__naa_15ÂµM-6566	10.7942065503785
naa_15ÂµM	240920_m4__naa_15ÂµM-6567	16.2783675794391
naa_15ÂµM	240920_m4__naa_15ÂµM-6568	13.6984659519194
naa_15ÂµM	240920_m4__naa_15ÂµM-6569	16.4206520985632
naa_15ÂµM	240920_m4__naa_15ÂµM-657	16.8599197414968
naa_15ÂµM	240920_m4__naa_15ÂµM-6570	11.4155474482093
naa_15ÂµM	240920_m4__naa_15ÂµM-6571	13.651037778878
naa_15ÂµM	240920_m4__naa_15ÂµM-6572	14.3672350227916
naa_15ÂµM	240920_m4__naa_15ÂµM-6573	16.1914689805109
naa_15ÂµM	240920_m4__naa_15ÂµM-6574	16.9945648233526
naa_15ÂµM	240920_m4__naa_15ÂµM-6575	18.6564607391182
naa_15ÂµM	240920_m4__naa_15ÂµM-6576	18.8382156841291
naa_15ÂµM	240920_m4__naa_15ÂµM-6577	19.7641791430377
naa_15ÂµM	240920_m4__naa_15ÂµM-6578	20.1085904398886
naa_15ÂµM	240920_m4__naa_15ÂµM-6579	13.3543729649548
naa_15ÂµM	240920_m4__naa_15ÂµM-658	13.6984659519194
naa_15ÂµM	240920_m4__naa_15ÂµM-6580	18.1022832272722
naa_15ÂµM	240920_m4__naa_15ÂµM-6581	15.7044548546497
naa_15ÂµM	240920_m4__naa_15ÂµM-6582	26.4512332319868
naa_15ÂµM	240920_m4__naa_15ÂµM-6583	17.987691668246
naa_15ÂµM	240920_m4__naa_15ÂµM-6584	16.6501535265017
naa_15ÂµM	240920_m4__naa_15ÂµM-6585	15.360361867685
naa_15ÂµM	240920_m4__naa_15ÂµM-6586	15.9142210696448
naa_15ÂµM	240920_m4__naa_15ÂµM-6587	18.1022832272722
naa_15ÂµM	240920_m4__naa_15ÂµM-6588	11.1860460202708
naa_15ÂµM	240920_m4__naa_15ÂµM-6589	14.9882576107362
naa_15ÂµM	240920_m4__naa_15ÂµM-659	18.3792128282521
naa_15ÂµM	240920_m4__naa_15ÂµM-6590	15.3129336946436
naa_15ÂµM	240920_m4__naa_15ÂµM-6591	15.1031674796485
naa_15ÂµM	240920_m4__naa_15ÂµM-6592	16.9748296104092
naa_15ÂµM	240920_m4__naa_15ÂµM-6593	15.5898632956235
naa_15ÂµM	240920_m4__naa_15ÂµM-6594	18.8184804711857
naa_15ÂµM	240920_m4__naa_15ÂµM-6595	18.4269593111796
naa_15ÂµM	240920_m4__naa_15ÂµM-6596	20.7770412008746
naa_15ÂµM	240920_m4__naa_15ÂµM-6597	16.5829901405169
naa_15ÂµM	240920_m4__naa_15ÂµM-6598	16.2108858835681
naa_15ÂµM	240920_m4__naa_15ÂµM-6599	18.1022832272722
naa_15ÂµM	240920_m4__naa_15ÂµM-66	17.2043310383477
naa_15ÂµM	240920_m4__naa_15ÂµM-660	21.2163088438082
naa_15ÂµM	240920_m4__naa_15ÂµM-6600	17.0894211694354
naa_15ÂµM	240920_m4__naa_15ÂµM-6601	17.041992996394
naa_15ÂµM	240920_m4__naa_15ÂµM-6602	19.3446467130475
naa_15ÂµM	240920_m4__naa_15ÂµM-6603	18.8662269541133
naa_15ÂµM	240920_m4__naa_15ÂµM-6604	14.7587561827976
naa_15ÂµM	240920_m4__naa_15ÂµM-6605	19.4675143291145
naa_15ÂµM	240920_m4__naa_15ÂµM-6606	14.3198068497502
naa_15ÂµM	240920_m4__naa_15ÂµM-6607	13.3741081778981
naa_15ÂµM	240920_m4__naa_15ÂµM-6608	19.8593537990067
naa_15ÂµM	240920_m4__naa_15ÂµM-6609	15.0834322667051
naa_15ÂµM	240920_m4__naa_15ÂµM-661	14.3672350227916
naa_15ÂµM	240920_m4__naa_15ÂµM-6610	18.8859621670567
naa_15ÂµM	240920_m4__naa_15ÂµM-6611	13.8130575109456
naa_15ÂµM	240920_m4__naa_15ÂµM-6612	12.3609278101751
naa_15ÂµM	240920_m4__naa_15ÂµM-6613	21.8653427017369
naa_15ÂµM	240920_m4__naa_15ÂµM-6614	11.4629756212507
naa_15ÂµM	240920_m4__naa_15ÂµM-6615	15.4752717365974
naa_15ÂµM	240920_m4__naa_15ÂµM-6616	22.1620075156602
naa_15ÂµM	240920_m4__naa_15ÂµM-6617	12.3609278101751
naa_15ÂµM	240920_m4__naa_15ÂµM-6618	11.5775671802768
naa_15ÂµM	240920_m4__naa_15ÂµM-6619	15.360361867685
naa_15ÂµM	240920_m4__naa_15ÂµM-662	16.4881337944342
naa_15ÂµM	240920_m4__naa_15ÂµM-6620	13.192034923001
naa_15ÂµM	240920_m4__naa_15ÂµM-6621	16.6979000094293
naa_15ÂµM	240920_m4__naa_15ÂµM-6622	14.5770012377867
naa_15ÂµM	240920_m4__naa_15ÂµM-6623	14.9685223977928
naa_15ÂµM	240920_m4__naa_15ÂµM-6624	12.7527672800674
naa_15ÂµM	240920_m4__naa_15ÂµM-6625	20.6624496418484
naa_15ÂµM	240920_m4__naa_15ÂµM-6626	10.9565445923323
naa_15ÂµM	240920_m4__naa_15ÂµM-6627	16.5355619674756
naa_15ÂµM	240920_m4__naa_15ÂµM-6628	16.9748296104092
naa_15ÂµM	240920_m4__naa_15ÂµM-6629	19.669322796955
naa_15ÂµM	240920_m4__naa_15ÂµM-663	14.5295730647453
naa_15ÂµM	240920_m4__naa_15ÂµM-6630	17.8727817993337
naa_15ÂµM	240920_m4__naa_15ÂµM-6631	17.5958521983538
naa_15ÂµM	240920_m4__naa_15ÂµM-6632	18.7990635681285
naa_15ÂµM	240920_m4__naa_15ÂµM-6633	14.1377335948531
naa_15ÂµM	240920_m4__naa_15ÂµM-6634	10.3549389074449
naa_15ÂµM	240920_m4__naa_15ÂµM-6635	15.5898632956235
naa_15ÂµM	240920_m4__naa_15ÂµM-6636	19.6021594109702
naa_15ÂµM	240920_m4__naa_15ÂµM-6637	12.9822687080059
naa_15ÂµM	240920_m4__naa_15ÂµM-6638	13.0296968810473
naa_15ÂµM	240920_m4__naa_15ÂµM-6639	21.3786468857619
naa_15ÂµM	240920_m4__naa_15ÂµM-664	14.9210942247514
naa_15ÂµM	240920_m4__naa_15ÂµM-6640	16.5355619674756
naa_15ÂµM	240920_m4__naa_15ÂµM-6641	13.4689645239809
naa_15ÂµM	240920_m4__naa_15ÂµM-6642	10.3549389074449
naa_15ÂµM	240920_m4__naa_15ÂµM-6643	14.6915927968129
naa_15ÂµM	240920_m4__naa_15ÂµM-6644	15.4752717365974
naa_15ÂµM	240920_m4__naa_15ÂµM-6645	7.6801809338425
naa_15ÂµM	240920_m4__naa_15ÂµM-6646	19.6021594109702
naa_15ÂµM	240920_m4__naa_15ÂµM-6647	16.5355619674756
naa_15ÂµM	240920_m4__naa_15ÂµM-6648	12.3609278101751
naa_15ÂµM	240920_m4__naa_15ÂµM-6649	20.7098778148898
naa_15ÂµM	240920_m4__naa_15ÂµM-665	24.1683147282767
naa_15ÂµM	240920_m4__naa_15ÂµM-6650	22.7636132005476
naa_15ÂµM	240920_m4__naa_15ÂµM-6651	13.8608039938732
naa_15ÂµM	240920_m4__naa_15ÂµM-6652	18.5892973531334
naa_15ÂµM	240920_m4__naa_15ÂµM-6653	15.4275252536698
naa_15ÂµM	240920_m4__naa_15ÂµM-6654	16.0291309385571
naa_15ÂµM	240920_m4__naa_15ÂµM-6655	17.7107620672661
naa_15ÂµM	240920_m4__naa_15ÂµM-6656	15.1980238257313
naa_15ÂµM	240920_m4__naa_15ÂµM-6657	15.3129336946436
naa_15ÂµM	240920_m4__naa_15ÂµM-6658	18.2171930961845
naa_15ÂµM	240920_m4__naa_15ÂµM-6659	14.2048969808378
naa_15ÂµM	240920_m4__naa_15ÂµM-666	17.987691668246
naa_15ÂµM	240920_m4__naa_15ÂµM-6660	20.9868074158697
naa_15ÂµM	240920_m4__naa_15ÂµM-6661	17.6435986812813
naa_15ÂµM	240920_m4__naa_15ÂµM-6662	14.1377335948531
naa_15ÂµM	240920_m4__naa_15ÂµM-6663	22.783348413491
naa_15ÂµM	240920_m4__naa_15ÂµM-6664	19.2577481141193
naa_15ÂµM	240920_m4__naa_15ÂµM-6665	19.6021594109702
naa_15ÂµM	240920_m4__naa_15ÂµM-6666	23.9388133003382
naa_15ÂµM	240920_m4__naa_15ÂµM-6667	13.7458941249608
naa_15ÂµM	240920_m4__naa_15ÂµM-6668	23.3846357884922
naa_15ÂµM	240920_m4__naa_15ÂµM-6669	18.2843564821693
naa_15ÂµM	240920_m4__naa_15ÂµM-667	21.101717284782
naa_15ÂµM	240920_m4__naa_15ÂµM-6670	11.9694066501691
naa_15ÂµM	240920_m4__naa_15ÂµM-6671	12.4758376790875
naa_15ÂµM	240920_m4__naa_15ÂµM-6672	16.306060539537
naa_15ÂµM	240920_m4__naa_15ÂµM-6673	15.6372914686649
naa_15ÂµM	240920_m4__naa_15ÂµM-6674	12.0168348232105
naa_15ÂµM	240920_m4__naa_15ÂµM-6675	17.0894211694354
naa_15ÂµM	240920_m4__naa_15ÂµM-6676	31.179726591247
naa_15ÂµM	240920_m4__naa_15ÂµM-6677	14.2523251538792
naa_15ÂµM	240920_m4__naa_15ÂµM-6678	11.9694066501691
naa_15ÂµM	240920_m4__naa_15ÂµM-6679	21.6753116996852
naa_15ÂµM	240920_m4__naa_15ÂµM-668	16.8124915684555
naa_15ÂµM	240920_m4__naa_15ÂµM-6680	16.9748296104092
naa_15ÂµM	240920_m4__naa_15ÂµM-6681	13.4215363509395
naa_15ÂµM	240920_m4__naa_15ÂµM-6682	17.3189225973739
naa_15ÂµM	240920_m4__naa_15ÂµM-6683	14.9210942247514
naa_15ÂµM	240920_m4__naa_15ÂµM-6684	10.173183962434
naa_15ÂµM	240920_m4__naa_15ÂµM-6685	16.4206520985632
naa_15ÂµM	240920_m4__naa_15ÂµM-6686	15.5226999096387
naa_15ÂµM	240920_m4__naa_15ÂµM-6687	23.5944020034873
naa_15ÂµM	240920_m4__naa_15ÂµM-6688	16.7650633954141
naa_15ÂµM	240920_m4__naa_15ÂµM-6689	9.40924023559285
naa_15ÂµM	240920_m4__naa_15ÂµM-669	15.1980238257313
naa_15ÂµM	240920_m4__naa_15ÂµM-6690	14.414663195833
naa_15ÂµM	240920_m4__naa_15ÂµM-6691	18.8859621670567
naa_15ÂµM	240920_m4__naa_15ÂµM-6692	15.8667928966034
naa_15ÂµM	240920_m4__naa_15ÂµM-6693	11.6924770491892
naa_15ÂµM	240920_m4__naa_15ÂµM-6694	15.1980238257313
naa_15ÂµM	240920_m4__naa_15ÂµM-6695	22.1620075156602
naa_15ÂµM	240920_m4__naa_15ÂµM-6696	17.5958521983538
naa_15ÂµM	240920_m4__naa_15ÂµM-6697	10.5844403353834
naa_15ÂµM	240920_m4__naa_15ÂµM-6698	14.3672350227916
naa_15ÂµM	240920_m4__naa_15ÂµM-6699	17.2991873844305
naa_15ÂµM	240920_m4__naa_15ÂµM-67	17.1565845554201
naa_15ÂµM	240920_m4__naa_15ÂµM-670	23.6421484864149
naa_15ÂµM	240920_m4__naa_15ÂµM-6700	11.3006375792969
naa_15ÂµM	240920_m4__naa_15ÂµM-6701	14.2048969808378
naa_15ÂµM	240920_m4__naa_15ÂµM-6702	14.5295730647453
naa_15ÂµM	240920_m4__naa_15ÂµM-6703	14.2048969808378
naa_15ÂµM	240920_m4__naa_15ÂµM-6704	20.4803763869513
naa_15ÂµM	240920_m4__naa_15ÂµM-6705	17.987691668246
naa_15ÂµM	240920_m4__naa_15ÂµM-6706	19.1628917680366
naa_15ÂµM	240920_m4__naa_15ÂµM-6707	12.3609278101751
naa_15ÂµM	240920_m4__naa_15ÂµM-6708	17.7107620672661
naa_15ÂµM	240920_m4__naa_15ÂµM-6709	22.2097539985878
naa_15ÂµM	240920_m4__naa_15ÂµM-671	15.3129336946436
naa_15ÂµM	240920_m4__naa_15ÂµM-6710	13.4215363509395
naa_15ÂµM	240920_m4__naa_15ÂµM-6711	15.6372914686649
naa_15ÂµM	240920_m4__naa_15ÂµM-6712	14.6915927968129
naa_15ÂµM	240920_m4__naa_15ÂµM-6713	25.6678726020885
naa_15ÂµM	240920_m4__naa_15ÂµM-6714	15.9339562825882
naa_15ÂµM	240920_m4__naa_15ÂµM-6715	18.1500297101997
naa_15ÂµM	240920_m4__naa_15ÂµM-6716	17.8253536262923
naa_15ÂµM	240920_m4__naa_15ÂµM-6717	27.8361995467725
naa_15ÂµM	240920_m4__naa_15ÂµM-6718	19.1628917680366
naa_15ÂµM	240920_m4__naa_15ÂµM-6719	16.8322267813989
naa_15ÂµM	240920_m4__naa_15ÂµM-672	15.1980238257313
naa_15ÂµM	240920_m4__naa_15ÂµM-6720	16.0765591115985
naa_15ÂµM	240920_m4__naa_15ÂµM-6721	10.6516037213682
naa_15ÂµM	240920_m4__naa_15ÂµM-6722	14.0903054218117
naa_15ÂµM	240920_m4__naa_15ÂµM-6723	20.060843956961
naa_15ÂµM	240920_m4__naa_15ÂµM-6724	18.4269593111796
naa_15ÂµM	240920_m4__naa_15ÂµM-6725	19.1628917680366
naa_15ÂµM	240920_m4__naa_15ÂµM-6726	19.8593537990067
naa_15ÂµM	240920_m4__naa_15ÂµM-6727	14.5295730647453
naa_15ÂµM	240920_m4__naa_15ÂµM-6728	19.1905847281346
naa_15ÂµM	240920_m4__naa_15ÂµM-6729	12.4284095060461
naa_15ÂµM	240920_m4__naa_15ÂµM-673	14.3198068497502
naa_15ÂµM	240920_m4__naa_15ÂµM-6730	20.9393792428283
naa_15ÂµM	240920_m4__naa_15ÂµM-6731	14.3672350227916
naa_15ÂµM	240920_m4__naa_15ÂµM-6732	15.7522013375773
naa_15ÂµM	240920_m4__naa_15ÂµM-6733	21.3983820987053
naa_15ÂµM	240920_m4__naa_15ÂµM-6734	17.2517592113891
naa_15ÂµM	240920_m4__naa_15ÂµM-6735	12.1317446921228
naa_15ÂµM	240920_m4__naa_15ÂµM-6736	15.9142210696448
naa_15ÂµM	240920_m4__naa_15ÂµM-6737	14.7113280097563
naa_15ÂµM	240920_m4__naa_15ÂµM-6738	18.6564607391182
naa_15ÂµM	240920_m4__naa_15ÂµM-6739	15.5226999096387
naa_15ÂµM	240920_m4__naa_15ÂµM-674	14.3198068497502
naa_15ÂµM	240920_m4__naa_15ÂµM-6740	15.9817027655158
naa_15ÂµM	240920_m4__naa_15ÂµM-6741	23.2226160564246
naa_15ÂµM	240920_m4__naa_15ÂµM-6742	17.3386578103173
naa_15ÂµM	240920_m4__naa_15ÂµM-6743	18.1500297101997
naa_15ÂµM	240920_m4__naa_15ÂµM-6744	13.651037778878
naa_15ÂµM	240920_m4__naa_15ÂµM-6745	16.4206520985632
naa_15ÂµM	240920_m4__naa_15ÂµM-6746	16.2108858835681
naa_15ÂµM	240920_m4__naa_15ÂµM-6747	14.7587561827976
naa_15ÂµM	240920_m4__naa_15ÂµM-6748	24.6550105442517
naa_15ÂµM	240920_m4__naa_15ÂµM-6749	18.8464917411699
naa_15ÂµM	240920_m4__naa_15ÂµM-675	17.2714944243325
naa_15ÂµM	240920_m4__naa_15ÂµM-6750	21.8179145286956
naa_15ÂµM	240920_m4__naa_15ÂµM-6751	18.8859621670567
naa_15ÂµM	240920_m4__naa_15ÂµM-6752	17.7107620672661
naa_15ÂµM	240920_m4__naa_15ÂµM-6753	15.2651872117161
naa_15ÂµM	240920_m4__naa_15ÂµM-6754	11.8544967812567
naa_15ÂµM	240920_m4__naa_15ÂµM-6755	13.3066264820272
naa_15ÂµM	240920_m4__naa_15ÂµM-6756	9.8010797054851
naa_15ÂµM	240920_m4__naa_15ÂµM-6757	17.2043310383477
naa_15ÂµM	240920_m4__naa_15ÂµM-6758	21.101717284782
naa_15ÂµM	240920_m4__naa_15ÂµM-6759	13.4215363509395
naa_15ÂµM	240920_m4__naa_15ÂµM-676	13.0296968810473
naa_15ÂµM	240920_m4__naa_15ÂµM-6760	19.9265171849915
naa_15ÂµM	240920_m4__naa_15ÂµM-6761	21.1688806707668
naa_15ÂµM	240920_m4__naa_15ÂµM-6762	15.8667928966034
naa_15ÂµM	240920_m4__naa_15ÂµM-6763	11.6253136632044
naa_15ÂµM	240920_m4__naa_15ÂµM-6764	15.9142210696448
naa_15ÂµM	240920_m4__naa_15ÂµM-6765	17.8727817993337
naa_15ÂµM	240920_m4__naa_15ÂµM-6766	21.7704863556542
naa_15ÂµM	240920_m4__naa_15ÂµM-6767	14.8065026657252
naa_15ÂµM	240920_m4__naa_15ÂµM-6768	18.9333903400981
naa_15ÂµM	240920_m4__naa_15ÂµM-6769	19.5346777150992
naa_15ÂµM	240920_m4__naa_15ÂµM-677	18.2646212692259
naa_15ÂµM	240920_m4__naa_15ÂµM-6770	25.7824641611147
naa_15ÂµM	240920_m4__naa_15ÂµM-6771	21.1688806707668
naa_15ÂµM	240920_m4__naa_15ÂµM-6772	20.796776413818
naa_15ÂµM	240920_m4__naa_15ÂµM-6773	15.5424351225821
naa_15ÂµM	240920_m4__naa_15ÂµM-6774	20.5672749858795
naa_15ÂµM	240920_m4__naa_15ÂµM-6775	12.0839982091952
naa_15ÂµM	240920_m4__naa_15ÂµM-6776	11.8070686082153
naa_15ÂµM	240920_m4__naa_15ÂµM-6777	16.2586323664957
naa_15ÂµM	240920_m4__naa_15ÂµM-6778	14.6915927968129
naa_15ÂµM	240920_m4__naa_15ÂµM-6779	9.63874166353136
naa_15ÂµM	240920_m4__naa_15ÂµM-678	13.4689645239809
naa_15ÂµM	240920_m4__naa_15ÂµM-6780	13.4215363509395
naa_15ÂµM	240920_m4__naa_15ÂµM-6781	18.1500297101997
naa_15ÂµM	240920_m4__naa_15ÂµM-6782	19.8790890119501
naa_15ÂµM	240920_m4__naa_15ÂµM-6783	17.041992996394
naa_15ÂµM	240920_m4__naa_15ÂµM-6784	14.87366605171
naa_15ÂµM	240920_m4__naa_15ÂµM-6785	19.6495875840116
naa_15ÂµM	240920_m4__naa_15ÂµM-6786	14.6441646237715
naa_15ÂµM	240920_m4__naa_15ÂµM-6787	22.7161850275062
naa_15ÂµM	240920_m4__naa_15ÂµM-6788	14.4818265818177
naa_15ÂµM	240920_m4__naa_15ÂµM-6789	15.5898632956235
naa_15ÂµM	240920_m4__naa_15ÂµM-679	22.0474159566341
naa_15ÂµM	240920_m4__naa_15ÂµM-6790	15.9817027655158
naa_15ÂµM	240920_m4__naa_15ÂµM-6791	16.8796549544402
naa_15ÂµM	240920_m4__naa_15ÂµM-6792	15.1505956526899
naa_15ÂµM	240920_m4__naa_15ÂµM-6793	11.9694066501691
naa_15ÂµM	240920_m4__naa_15ÂµM-6794	15.7522013375773
naa_15ÂµM	240920_m4__naa_15ÂµM-6795	13.5361279099657
naa_15ÂµM	240920_m4__naa_15ÂµM-6796	14.9210942247514
naa_15ÂµM	240920_m4__naa_15ÂµM-6797	17.7581902403075
naa_15ÂµM	240920_m4__naa_15ÂµM-6798	21.3114834997772
naa_15ÂµM	240920_m4__naa_15ÂµM-6799	16.4683985814908
naa_15ÂµM	240920_m4__naa_15ÂµM-68	18.8184804711857
naa_15ÂµM	240920_m4__naa_15ÂµM-680	13.9279673798579
naa_15ÂµM	240920_m4__naa_15ÂµM-6800	18.1974578832411
naa_15ÂµM	240920_m4__naa_15ÂµM-6801	15.1505956526899
naa_15ÂµM	240920_m4__naa_15ÂµM-6802	11.4629756212507
naa_15ÂµM	240920_m4__naa_15ÂµM-6803	17.041992996394
naa_15ÂµM	240920_m4__naa_15ÂµM-6804	14.7587561827976
naa_15ÂµM	240920_m4__naa_15ÂµM-6805	15.0360040936637
naa_15ÂµM	240920_m4__naa_15ÂµM-6806	16.1437224975833
naa_15ÂµM	240920_m4__naa_15ÂµM-6807	21.9999877835927
naa_15ÂµM	240920_m4__naa_15ÂµM-6808	14.4818265818177
naa_15ÂµM	240920_m4__naa_15ÂµM-6809	17.8056184133489
naa_15ÂµM	240920_m4__naa_15ÂµM-681	21.3312187127205
naa_15ÂµM	240920_m4__naa_15ÂµM-6810	14.3474998098482
naa_15ÂµM	240920_m4__naa_15ÂµM-6811	22.0474159566341
naa_15ÂµM	240920_m4__naa_15ÂµM-6812	20.1085904398886
naa_15ÂµM	240920_m4__naa_15ÂµM-6813	14.9685223977928
naa_15ÂµM	240920_m4__naa_15ÂµM-6814	17.4812606393276
naa_15ÂµM	240920_m4__naa_15ÂµM-6815	16.6501535265017
naa_15ÂµM	240920_m4__naa_15ÂµM-6816	15.0360040936637
naa_15ÂµM	240920_m4__naa_15ÂµM-6817	18.1500297101997
naa_15ÂµM	240920_m4__naa_15ÂµM-6818	21.1965736308648
naa_15ÂµM	240920_m4__naa_15ÂµM-6819	20.0414270539038
naa_15ÂµM	240920_m4__naa_15ÂµM-682	18.4269593111796
naa_15ÂµM	240920_m4__naa_15ÂµM-6820	18.446694524123
naa_15ÂµM	240920_m4__naa_15ÂµM-6821	17.2517592113891
naa_15ÂµM	240920_m4__naa_15ÂµM-6822	15.1505956526899
naa_15ÂµM	240920_m4__naa_15ÂµM-6823	18.4269593111796
naa_15ÂµM	240920_m4__naa_15ÂµM-6824	13.4689645239809
naa_15ÂµM	240920_m4__naa_15ÂµM-6825	10.3549389074449
naa_15ÂµM	240920_m4__naa_15ÂµM-6826	14.9882576107362
naa_15ÂµM	240920_m4__naa_15ÂµM-6827	15.3129336946436
naa_15ÂµM	240920_m4__naa_15ÂµM-6828	15.2457703086588
naa_15ÂµM	240920_m4__naa_15ÂµM-6829	18.7038889121595
naa_15ÂµM	240920_m4__naa_15ÂµM-683	10.4698487763572
naa_15ÂµM	240920_m4__naa_15ÂµM-6830	17.3189225973739
naa_15ÂµM	240920_m4__naa_15ÂµM-6831	18.2646212692259
naa_15ÂµM	240920_m4__naa_15ÂµM-6832	16.9270831274816
naa_15ÂµM	240920_m4__naa_15ÂµM-6833	13.4215363509395
naa_15ÂµM	240920_m4__naa_15ÂµM-6834	13.4689645239809
naa_15ÂµM	240920_m4__naa_15ÂµM-6835	15.7044548546497
naa_15ÂµM	240920_m4__naa_15ÂµM-6836	21.2163088438082
naa_15ÂµM	240920_m4__naa_15ÂµM-6837	11.5775671802768
naa_15ÂµM	240920_m4__naa_15ÂµM-6838	17.8056184133489
naa_15ÂµM	240920_m4__naa_15ÂµM-6839	11.4155474482093
naa_15ÂµM	240920_m4__naa_15ÂµM-684	19.210319941078
naa_15ÂµM	240920_m4__naa_15ÂµM-6840	19.3054945970469
naa_15ÂµM	240920_m4__naa_15ÂµM-6841	16.2108858835681
naa_15ÂµM	240920_m4__naa_15ÂµM-6842	19.5346777150992
naa_15ÂµM	240920_m4__naa_15ÂµM-6843	15.1980238257313
naa_15ÂµM	240920_m4__naa_15ÂµM-6844	15.4752717365974
naa_15ÂµM	240920_m4__naa_15ÂµM-6845	14.3672350227916
naa_15ÂµM	240920_m4__naa_15ÂµM-6846	21.6555764867418
naa_15ÂµM	240920_m4__naa_15ÂµM-6847	19.3249115001041
naa_15ÂµM	240920_m4__naa_15ÂµM-6848	14.8065026657252
naa_15ÂµM	240920_m4__naa_15ÂµM-6849	15.3129336946436
naa_15ÂµM	240920_m4__naa_15ÂµM-685	22.5538469855525
naa_15ÂµM	240920_m4__naa_15ÂµM-6850	18.9808185131394
naa_15ÂµM	240920_m4__naa_15ÂµM-6851	18.8662269541133
naa_15ÂµM	240920_m4__naa_15ÂµM-6852	20.060843956961
naa_15ÂµM	240920_m4__naa_15ÂµM-6853	16.0291309385571
naa_15ÂµM	240920_m4__naa_15ÂµM-6854	16.2108858835681
naa_15ÂµM	240920_m4__naa_15ÂµM-6855	12.4758376790875
naa_15ÂµM	240920_m4__naa_15ÂµM-6856	12.9625334950625
naa_15ÂµM	240920_m4__naa_15ÂµM-6857	19.9936805709763
naa_15ÂµM	240920_m4__naa_15ÂµM-6858	11.1860460202708
naa_15ÂµM	240920_m4__naa_15ÂµM-6859	18.2646212692259
naa_15ÂµM	240920_m4__naa_15ÂµM-686	13.4689645239809
naa_15ÂµM	240920_m4__naa_15ÂµM-6860	22.0474159566341
naa_15ÂµM	240920_m4__naa_15ÂµM-6861	12.3609278101751
naa_15ÂµM	240920_m4__naa_15ÂµM-6862	17.4338324662862
naa_15ÂµM	240920_m4__naa_15ÂµM-6863	20.4329482139099
naa_15ÂµM	240920_m4__naa_15ÂµM-6864	15.4275252536698
naa_15ÂµM	240920_m4__naa_15ÂµM-6865	12.8001954531088
naa_15ÂµM	240920_m4__naa_15ÂµM-6866	22.324345557614
naa_15ÂµM	240920_m4__naa_15ÂµM-6867	16.5355619674756
naa_15ÂµM	240920_m4__naa_15ÂµM-6868	14.3000716368068
naa_15ÂµM	240920_m4__naa_15ÂµM-6869	19.8119256259653
naa_15ÂµM	240920_m4__naa_15ÂµM-687	10.7942065503785
naa_15ÂµM	240920_m4__naa_15ÂµM-6870	18.3792128282521
naa_15ÂµM	240920_m4__naa_15ÂµM-6871	17.4338324662862
naa_15ÂµM	240920_m4__naa_15ÂµM-6872	19.7641791430377
naa_15ÂµM	240920_m4__naa_15ÂµM-6873	13.3543729649548
naa_15ÂµM	240920_m4__naa_15ÂµM-6874	13.5838743928933
naa_15ÂµM	240920_m4__naa_15ÂµM-6875	18.4941226971644
naa_15ÂµM	240920_m4__naa_15ÂµM-6876	16.9748296104092
naa_15ÂµM	240920_m4__naa_15ÂµM-6877	15.1505956526899
naa_15ÂµM	240920_m4__naa_15ÂµM-6878	14.0231420358269
naa_15ÂµM	240920_m4__naa_15ÂµM-6879	13.9082321669146
naa_15ÂµM	240920_m4__naa_15ÂµM-688	15.9817027655158
naa_15ÂµM	240920_m4__naa_15ÂµM-6880	14.9210942247514
naa_15ÂµM	240920_m4__naa_15ÂµM-6881	13.6984659519194
naa_15ÂµM	240920_m4__naa_15ÂµM-6882	16.1437224975833
naa_15ÂµM	240920_m4__naa_15ÂµM-6883	14.9210942247514
naa_15ÂµM	240920_m4__naa_15ÂµM-6884	18.7710522981443
naa_15ÂµM	240920_m4__naa_15ÂµM-6885	13.9753955528993
naa_15ÂµM	240920_m4__naa_15ÂµM-6886	12.8001954531088
naa_15ÂµM	240920_m4__naa_15ÂµM-6887	20.1085904398886
naa_15ÂµM	240920_m4__naa_15ÂµM-6888	16.6501535265017
naa_15ÂµM	240920_m4__naa_15ÂµM-6889	18.1022832272722
naa_15ÂµM	240920_m4__naa_15ÂµM-689	16.306060539537
naa_15ÂµM	240920_m4__naa_15ÂµM-6890	22.0474159566341
naa_15ÂµM	240920_m4__naa_15ÂµM-6891	12.1317446921228
naa_15ÂµM	240920_m4__naa_15ÂµM-6892	12.3134996371338
naa_15ÂµM	240920_m4__naa_15ÂµM-6893	19.3054945970469
naa_15ÂµM	240920_m4__naa_15ÂµM-6894	17.5958521983538
naa_15ÂµM	240920_m4__naa_15ÂµM-6895	10.0108459204802
naa_15ÂµM	240920_m4__naa_15ÂµM-6896	14.2523251538792
naa_15ÂµM	240920_m4__naa_15ÂµM-6897	12.0839982091952
naa_15ÂµM	240920_m4__naa_15ÂµM-6898	15.8667928966034
naa_15ÂµM	240920_m4__naa_15ÂµM-6899	14.5295730647453
naa_15ÂµM	240920_m4__naa_15ÂµM-69	15.1031674796485
naa_15ÂµM	240920_m4__naa_15ÂµM-690	12.9625334950625
naa_15ÂµM	240920_m4__naa_15ÂµM-6900	11.9694066501691
naa_15ÂµM	240920_m4__naa_15ÂµM-6901	13.5361279099657
naa_15ÂµM	240920_m4__naa_15ÂµM-6902	15.7522013375773
naa_15ÂµM	240920_m4__naa_15ÂµM-6903	15.6570266816083
naa_15ÂµM	240920_m4__naa_15ÂµM-6904	14.4818265818177
naa_15ÂµM	240920_m4__naa_15ÂµM-6905	16.5355619674756
naa_15ÂµM	240920_m4__naa_15ÂµM-6906	14.6441646237715
naa_15ÂµM	240920_m4__naa_15ÂµM-6907	18.8859621670567
naa_15ÂµM	240920_m4__naa_15ÂµM-6908	17.7581902403075
naa_15ÂµM	240920_m4__naa_15ÂµM-6909	17.2043310383477
naa_15ÂµM	240920_m4__naa_15ÂµM-691	16.3732239255218
naa_15ÂµM	240920_m4__naa_15ÂµM-6910	19.0759931691084
naa_15ÂµM	240920_m4__naa_15ÂµM-6911	10.078009306465
naa_15ÂµM	240920_m4__naa_15ÂµM-6912	13.8130575109456
naa_15ÂµM	240920_m4__naa_15ÂµM-6913	11.5301390072354
naa_15ÂµM	240920_m4__naa_15ÂµM-6914	10.078009306465
naa_15ÂµM	240920_m4__naa_15ÂµM-6915	18.4269593111796
naa_15ÂµM	240920_m4__naa_15ÂµM-6916	18.2646212692259
naa_15ÂµM	240920_m4__naa_15ÂµM-6917	14.5295730647453
naa_15ÂµM	240920_m4__naa_15ÂµM-6918	25.3629317311244
naa_15ÂµM	240920_m4__naa_15ÂµM-6919	25.3237796151238
naa_15ÂµM	240920_m4__naa_15ÂµM-692	15.8667928966034
naa_15ÂµM	240920_m4__naa_15ÂµM-6920	20.8445228967455
naa_15ÂµM	240920_m4__naa_15ÂµM-6921	19.1431565550932
naa_15ÂµM	240920_m4__naa_15ÂµM-6922	20.2034467859714
naa_15ÂµM	240920_m4__naa_15ÂµM-6923	21.4935567546743
naa_15ÂµM	240920_m4__naa_15ÂµM-6924	11.9694066501691
naa_15ÂµM	240920_m4__naa_15ÂµM-6925	18.474387484221
naa_15ÂµM	240920_m4__naa_15ÂµM-6926	26.0399768590374
naa_15ÂµM	240920_m4__naa_15ÂµM-6927	14.9210942247514
naa_15ÂµM	240920_m4__naa_15ÂµM-6928	18.2646212692259
naa_15ÂµM	240920_m4__naa_15ÂµM-6929	17.4812606393276
naa_15ÂµM	240920_m4__naa_15ÂµM-693	15.6570266816083
naa_15ÂµM	240920_m4__naa_15ÂµM-6930	18.5415508702058
naa_15ÂµM	240920_m4__naa_15ÂµM-6931	17.041992996394
naa_15ÂµM	240920_m4__naa_15ÂµM-6932	18.0351198412874
naa_15ÂµM	240920_m4__naa_15ÂµM-6933	10.5172769493986
naa_15ÂµM	240920_m4__naa_15ÂµM-6934	18.0351198412874
naa_15ÂµM	240920_m4__naa_15ÂµM-6935	12.8001954531088
naa_15ÂµM	240920_m4__naa_15ÂµM-6936	16.2586323664957
naa_15ÂµM	240920_m4__naa_15ÂµM-6937	12.8001954531088
naa_15ÂµM	240920_m4__naa_15ÂµM-6938	16.1914689805109
naa_15ÂµM	240920_m4__naa_15ÂµM-6939	22.6012751585939
naa_15ÂµM	240920_m4__naa_15ÂµM-694	15.1980238257313
naa_15ÂµM	240920_m4__naa_15ÂµM-6940	16.0962943245419
naa_15ÂµM	240920_m4__naa_15ÂµM-6941	12.1791728651642
naa_15ÂµM	240920_m4__naa_15ÂµM-6942	10.4023670804863
naa_15ÂµM	240920_m4__naa_15ÂµM-6943	21.2640553267358
naa_15ÂµM	240920_m4__naa_15ÂµM-6944	15.1980238257313
naa_15ÂµM	240920_m4__naa_15ÂµM-6945	18.1974578832411
naa_15ÂµM	240920_m4__naa_15ÂµM-6946	17.4812606393276
naa_15ÂµM	240920_m4__naa_15ÂµM-6947	11.9694066501691
naa_15ÂµM	240920_m4__naa_15ÂµM-6948	16.9945648233526
naa_15ÂµM	240920_m4__naa_15ÂµM-6949	10.7467783773371
naa_15ÂµM	240920_m4__naa_15ÂµM-695	15.2457703086588
naa_15ÂµM	240920_m4__naa_15ÂµM-6950	23.8239034314258
naa_15ÂµM	240920_m4__naa_15ÂµM-6951	15.1308604397465
naa_15ÂµM	240920_m4__naa_15ÂµM-6952	10.9087981094047
naa_15ÂµM	240920_m4__naa_15ÂµM-6953	12.8001954531088
naa_15ÂµM	240920_m4__naa_15ÂµM-6954	23.270044229466
naa_15ÂµM	240920_m4__naa_15ÂµM-6955	33.7118817358391
naa_15ÂµM	240920_m4__naa_15ÂµM-6956	17.8253536262923
naa_15ÂµM	240920_m4__naa_15ÂµM-6957	16.2108858835681
naa_15ÂµM	240920_m4__naa_15ÂµM-6958	21.4935567546743
naa_15ÂµM	240920_m4__naa_15ÂµM-6959	15.2651872117161
naa_15ÂµM	240920_m4__naa_15ÂµM-696	10.6318685084248
naa_15ÂµM	240920_m4__naa_15ÂµM-6960	13.192034923001
naa_15ÂµM	240920_m4__naa_15ÂµM-6961	17.4338324662862
naa_15ÂµM	240920_m4__naa_15ÂµM-6962	16.9270831274816
naa_15ÂµM	240920_m4__naa_15ÂµM-6963	8.2340401358023
naa_15ÂµM	240920_m4__naa_15ÂµM-6964	15.2651872117161
naa_15ÂµM	240920_m4__naa_15ÂµM-6965	12.8001954531088
naa_15ÂµM	240920_m4__naa_15ÂµM-6966	24.6075823712103
naa_15ÂµM	240920_m4__naa_15ÂµM-6967	22.1620075156602
naa_15ÂµM	240920_m4__naa_15ÂµM-6968	15.7044548546497
naa_15ÂµM	240920_m4__naa_15ÂµM-6969	18.2646212692259
naa_15ÂµM	240920_m4__naa_15ÂµM-697	15.5424351225821
naa_15ÂµM	240920_m4__naa_15ÂµM-6970	20.3183566548837
naa_15ÂµM	240920_m4__naa_15ÂµM-6971	19.7167509699964
naa_15ÂµM	240920_m4__naa_15ÂµM-6972	14.1377335948531
naa_15ÂµM	240920_m4__naa_15ÂµM-6973	19.8790890119501
naa_15ÂµM	240920_m4__naa_15ÂµM-6974	19.0957283820518
naa_15ÂµM	240920_m4__naa_15ÂµM-6975	21.8179145286956
naa_15ÂµM	240920_m4__naa_15ÂµM-6976	19.3249115001041
naa_15ÂµM	240920_m4__naa_15ÂµM-6977	24.4452443292566
naa_15ÂµM	240920_m4__naa_15ÂµM-6978	19.8790890119501
naa_15ÂµM	240920_m4__naa_15ÂµM-6979	12.8676771489797
naa_15ÂµM	240920_m4__naa_15ÂµM-698	17.987691668246
naa_15ÂµM	240920_m4__naa_15ÂµM-6980	23.5667090433893
naa_15ÂµM	240920_m4__naa_15ÂµM-6981	15.4275252536698
naa_15ÂµM	240920_m4__naa_15ÂµM-6982	15.9817027655158
naa_15ÂµM	240920_m4__naa_15ÂµM-6983	18.0825480143288
naa_15ÂµM	240920_m4__naa_15ÂµM-6984	15.8667928966034
naa_15ÂµM	240920_m4__naa_15ÂµM-6985	17.3663507704153
naa_15ÂµM	240920_m4__naa_15ÂµM-6986	14.9685223977928
naa_15ÂµM	240920_m4__naa_15ÂµM-6987	19.210319941078
naa_15ÂµM	240920_m4__naa_15ÂµM-6988	13.4018011379961
naa_15ÂµM	240920_m4__naa_15ÂµM-6989	19.3726579830317
naa_15ÂµM	240920_m4__naa_15ÂµM-699	17.9205282822612
naa_15ÂµM	240920_m4__naa_15ÂµM-6990	13.0296968810473
naa_15ÂµM	240920_m4__naa_15ÂµM-6991	18.0825480143288
naa_15ÂµM	240920_m4__naa_15ÂµM-6992	10.7467783773371
naa_15ÂµM	240920_m4__naa_15ÂµM-6993	14.5295730647453
naa_15ÂµM	240920_m4__naa_15ÂµM-6994	10.5172769493986
naa_15ÂµM	240920_m4__naa_15ÂµM-6995	18.474387484221
naa_15ÂµM	240920_m4__naa_15ÂµM-6996	14.9210942247514
naa_15ÂµM	240920_m4__naa_15ÂµM-6997	14.5295730647453
naa_15ÂµM	240920_m4__naa_15ÂµM-6998	12.4086742931027
naa_15ÂµM	240920_m4__naa_15ÂµM-6999	17.2517592113891
naa_15ÂµM	240920_m4__naa_15ÂµM-7	14.386970235735
naa_15ÂµM	240920_m4__naa_15ÂµM-70	13.7458941249608
naa_15ÂµM	240920_m4__naa_15ÂµM-700	17.2043310383477
naa_15ÂµM	240920_m4__naa_15ÂµM-7000	18.1974578832411
naa_15ÂµM	240920_m4__naa_15ÂµM-7001	18.6564607391182
naa_15ÂµM	240920_m4__naa_15ÂµM-7002	16.0962943245419
naa_15ÂµM	240920_m4__naa_15ÂµM-7003	11.5301390072354
naa_15ÂµM	240920_m4__naa_15ÂµM-7004	18.6087142561906
naa_15ÂµM	240920_m4__naa_15ÂµM-7005	11.1860460202708
naa_15ÂµM	240920_m4__naa_15ÂµM-7006	16.7650633954141
naa_15ÂµM	240920_m4__naa_15ÂµM-7007	14.9882576107362
naa_15ÂµM	240920_m4__naa_15ÂµM-7008	16.6501535265017
naa_15ÂµM	240920_m4__naa_15ÂµM-7009	18.5892973531334
naa_15ÂµM	240920_m4__naa_15ÂµM-701	10.5172769493986
naa_15ÂµM	240920_m4__naa_15ÂµM-7010	26.2217318040483
naa_15ÂµM	240920_m4__naa_15ÂµM-7011	19.8790890119501
naa_15ÂµM	240920_m4__naa_15ÂµM-7012	10.6318685084248
naa_15ÂµM	240920_m4__naa_15ÂµM-7013	21.9325060877217
naa_15ÂµM	240920_m4__naa_15ÂµM-7014	18.3120494422673
naa_15ÂµM	240920_m4__naa_15ÂµM-7015	20.9868074158697
naa_15ÂµM	240920_m4__naa_15ÂµM-7016	15.6372914686649
naa_15ÂµM	240920_m4__naa_15ÂµM-7017	20.9393792428283
naa_15ÂµM	240920_m4__naa_15ÂµM-7018	11.1860460202708
naa_15ÂµM	240920_m4__naa_15ÂµM-7019	15.819364723562
naa_15ÂµM	240920_m4__naa_15ÂµM-702	22.9931146284861
naa_15ÂµM	240920_m4__naa_15ÂµM-7020	15.0834322667051
naa_15ÂµM	240920_m4__naa_15ÂµM-7021	12.1317446921228
naa_15ÂµM	240920_m4__naa_15ÂµM-7022	16.6979000094293
naa_15ÂµM	240920_m4__naa_15ÂµM-7023	13.8608039938732
naa_15ÂµM	240920_m4__naa_15ÂµM-7024	14.3672350227916
naa_15ÂµM	240920_m4__naa_15ÂµM-7025	15.3129336946436
naa_15ÂµM	240920_m4__naa_15ÂµM-7026	18.8662269541133
naa_15ÂµM	240920_m4__naa_15ÂµM-7027	14.5295730647453
naa_15ÂµM	240920_m4__naa_15ÂµM-7028	16.3732239255218
naa_15ÂµM	240920_m4__naa_15ÂµM-7029	20.0888552269452
naa_15ÂµM	240920_m4__naa_15ÂµM-703	15.1980238257313
naa_15ÂµM	240920_m4__naa_15ÂµM-7030	14.232908250822
naa_15ÂµM	240920_m4__naa_15ÂµM-7031	19.6495875840116
naa_15ÂµM	240920_m4__naa_15ÂµM-7032	15.0162688807203
naa_15ÂµM	240920_m4__naa_15ÂµM-7033	9.63874166353136
naa_15ÂµM	240920_m4__naa_15ÂµM-7034	12.1989080781076
naa_15ÂµM	240920_m4__naa_15ÂµM-7035	13.7458941249608
naa_15ÂµM	240920_m4__naa_15ÂµM-7036	17.1371676523629
naa_15ÂµM	240920_m4__naa_15ÂµM-7037	21.5409849277157
naa_15ÂµM	240920_m4__naa_15ÂµM-7038	14.1377335948531
naa_15ÂµM	240920_m4__naa_15ÂµM-7039	18.1022832272722
naa_15ÂµM	240920_m4__naa_15ÂµM-704	17.8727817993337
naa_15ÂµM	240920_m4__naa_15ÂµM-7040	14.2523251538792
naa_15ÂµM	240920_m4__naa_15ÂµM-7041	17.5958521983538
naa_15ÂµM	240920_m4__naa_15ÂµM-7042	15.819364723562
naa_15ÂµM	240920_m4__naa_15ÂµM-7043	11.1860460202708
naa_15ÂµM	240920_m4__naa_15ÂµM-7044	20.1362833999866
naa_15ÂµM	240920_m4__naa_15ÂµM-7045	22.7161850275062
naa_15ÂµM	240920_m4__naa_15ÂµM-7046	17.9205282822612
naa_15ÂµM	240920_m4__naa_15ÂµM-7047	19.9265171849915
naa_15ÂµM	240920_m4__naa_15ÂµM-7048	15.4946886396546
naa_15ÂµM	240920_m4__naa_15ÂµM-7049	18.4269593111796
naa_15ÂµM	240920_m4__naa_15ÂµM-705	16.2586323664957
naa_15ÂµM	240920_m4__naa_15ÂµM-7050	11.9022432641843
naa_15ÂµM	240920_m4__naa_15ÂµM-7051	14.2048969808378
naa_15ÂµM	240920_m4__naa_15ÂµM-7052	14.9210942247514
naa_15ÂµM	240920_m4__naa_15ÂµM-7053	18.3792128282521
naa_15ÂµM	240920_m4__naa_15ÂµM-7054	12.4086742931027
naa_15ÂµM	240920_m4__naa_15ÂµM-7055	16.0291309385571
naa_15ÂµM	240920_m4__naa_15ÂµM-7056	21.4935567546743
naa_15ÂµM	240920_m4__naa_15ÂµM-7057	16.1437224975833
naa_15ÂµM	240920_m4__naa_15ÂµM-7058	15.7522013375773
naa_15ÂµM	240920_m4__naa_15ÂµM-7059	16.1437224975833
naa_15ÂµM	240920_m4__naa_15ÂµM-706	11.023707978317
naa_15ÂµM	240920_m4__naa_15ÂµM-7060	16.7650633954141
naa_15ÂµM	240920_m4__naa_15ÂµM-7061	9.01771907558679
naa_15ÂµM	240920_m4__naa_15ÂµM-7062	16.4206520985632
naa_15ÂµM	240920_m4__naa_15ÂµM-7063	15.7044548546497
naa_15ÂµM	240920_m4__naa_15ÂµM-7064	13.8130575109456
naa_15ÂµM	240920_m4__naa_15ÂµM-7065	15.0360040936637
naa_15ÂµM	240920_m4__naa_15ÂµM-7066	14.5770012377867
naa_15ÂµM	240920_m4__naa_15ÂµM-7067	11.5301390072354
naa_15ÂµM	240920_m4__naa_15ÂµM-7068	17.5958521983538
naa_15ÂµM	240920_m4__naa_15ÂµM-7069	19.6495875840116
naa_15ÂµM	240920_m4__naa_15ÂµM-707	15.7044548546497
naa_15ÂµM	240920_m4__naa_15ÂµM-7070	11.6924770491892
naa_15ÂµM	240920_m4__naa_15ÂµM-7071	15.819364723562
naa_15ÂµM	240920_m4__naa_15ÂµM-7072	13.5361279099657
naa_15ÂµM	240920_m4__naa_15ÂµM-7073	20.9868074158697
naa_15ÂµM	240920_m4__naa_15ÂµM-7074	14.6915927968129
naa_15ÂµM	240920_m4__naa_15ÂµM-7075	12.8001954531088
naa_15ÂµM	240920_m4__naa_15ÂµM-7076	11.8070686082153
naa_15ÂµM	240920_m4__naa_15ÂµM-7077	15.3800970806284
naa_15ÂµM	240920_m4__naa_15ÂµM-7078	26.9379290479618
naa_15ÂµM	240920_m4__naa_15ÂµM-7079	13.9753955528993
naa_15ÂµM	240920_m4__naa_15ÂµM-708	20.642714428905
naa_15ÂµM	240920_m4__naa_15ÂµM-7080	16.8124915684555
naa_15ÂµM	240920_m4__naa_15ÂµM-7081	17.3663507704153
naa_15ÂµM	240920_m4__naa_15ÂµM-7082	8.34895000471464
naa_15ÂµM	240920_m4__naa_15ÂµM-7083	14.0903054218117
naa_15ÂµM	240920_m4__naa_15ÂµM-7084	17.3663507704153
naa_15ÂµM	240920_m4__naa_15ÂµM-7085	12.9822687080059
naa_15ÂµM	240920_m4__naa_15ÂµM-7086	13.0774433639749
naa_15ÂµM	240920_m4__naa_15ÂµM-7087	15.8667928966034
naa_15ÂµM	240920_m4__naa_15ÂµM-7088	8.74047116472071
naa_15ÂµM	240920_m4__naa_15ÂµM-7089	16.8796549544402
naa_15ÂµM	240920_m4__naa_15ÂµM-709	12.0839982091952
naa_15ÂµM	240920_m4__naa_15ÂµM-7090	17.4812606393276
naa_15ÂµM	240920_m4__naa_15ÂµM-7091	14.6915927968129
naa_15ÂµM	240920_m4__naa_15ÂµM-7092	18.9333903400981
naa_15ÂµM	240920_m4__naa_15ÂµM-7093	26.7084276200233
naa_15ÂµM	240920_m4__naa_15ÂµM-7094	21.2640553267358
naa_15ÂµM	240920_m4__naa_15ÂµM-7095	19.0479818991242
naa_15ÂµM	240920_m4__naa_15ÂµM-7096	20.5952862558636
naa_15ÂµM	240920_m4__naa_15ÂµM-7097	17.3189225973739
naa_15ÂµM	240920_m4__naa_15ÂµM-7098	18.8662269541133
naa_15ÂµM	240920_m4__naa_15ÂµM-7099	15.8667928966034
naa_15ÂµM	240920_m4__naa_15ÂµM-71	11.5775671802768
naa_15ÂµM	240920_m4__naa_15ÂµM-710	14.6915927968129
naa_15ÂµM	240920_m4__naa_15ÂµM-7100	16.4206520985632
naa_15ÂµM	240920_m4__naa_15ÂµM-7101	15.4077900407264
naa_15ÂµM	240920_m4__naa_15ÂµM-7102	24.2157429013181
naa_15ÂµM	240920_m4__naa_15ÂµM-7103	26.6135712739406
naa_15ÂµM	240920_m4__naa_15ÂµM-7104	16.9270831274816
naa_15ÂµM	240920_m4__naa_15ÂµM-7105	15.5898632956235
naa_15ÂµM	240920_m4__naa_15ÂµM-7106	15.7522013375773
naa_15ÂµM	240920_m4__naa_15ÂµM-7107	11.9694066501691
naa_15ÂµM	240920_m4__naa_15ÂµM-7108	15.3129336946436
naa_15ÂµM	240920_m4__naa_15ÂµM-7109	17.1565845554201
naa_15ÂµM	240920_m4__naa_15ÂµM-711	16.6501535265017
naa_15ÂµM	240920_m4__naa_15ÂµM-7110	21.7227398727266
naa_15ÂµM	240920_m4__naa_15ÂµM-7111	14.1377335948531
naa_15ÂµM	240920_m4__naa_15ÂµM-7112	19.9936805709763
naa_15ÂµM	240920_m4__naa_15ÂµM-7113	13.8608039938732
naa_15ÂµM	240920_m4__naa_15ÂµM-7114	15.3800970806284
naa_15ÂµM	240920_m4__naa_15ÂµM-7115	16.6979000094293
naa_15ÂµM	240920_m4__naa_15ÂµM-7116	18.6367255261748
naa_15ÂµM	240920_m4__naa_15ÂµM-7117	13.0296968810473
naa_15ÂµM	240920_m4__naa_15ÂµM-7118	29.2211658615582
naa_15ÂµM	240920_m4__naa_15ÂµM-7119	17.5958521983538
naa_15ÂµM	240920_m4__naa_15ÂµM-712	14.8065026657252
naa_15ÂµM	240920_m4__naa_15ÂµM-7120	19.697015757053
naa_15ÂµM	240920_m4__naa_15ÂµM-7121	15.9339562825882
naa_15ÂµM	240920_m4__naa_15ÂµM-7122	17.0894211694354
naa_15ÂµM	240920_m4__naa_15ÂµM-7123	13.9753955528993
naa_15ÂµM	240920_m4__naa_15ÂµM-7124	17.4338324662862
naa_15ÂµM	240920_m4__naa_15ÂµM-7125	15.2457703086588
naa_15ÂµM	240920_m4__naa_15ÂµM-7126	20.15601861293
naa_15ÂµM	240920_m4__naa_15ÂµM-7127	23.3846357884922
naa_15ÂµM	240920_m4__naa_15ÂµM-7128	21.8850779146803
naa_15ÂµM	240920_m4__naa_15ÂµM-7129	15.6372914686649
naa_15ÂµM	240920_m4__naa_15ÂµM-713	17.5484240253124
naa_15ÂµM	240920_m4__naa_15ÂµM-7130	15.8667928966034
naa_15ÂµM	240920_m4__naa_15ÂµM-7131	18.5415508702058
naa_15ÂµM	240920_m4__naa_15ÂµM-7132	14.6441646237715
naa_15ÂµM	240920_m4__naa_15ÂµM-7133	15.9339562825882
naa_15ÂµM	240920_m4__naa_15ÂµM-7134	25.6678726020885
naa_15ÂµM	240920_m4__naa_15ÂµM-7135	15.2457703086588
naa_15ÂµM	240920_m4__naa_15ÂµM-7136	12.246336251149
naa_15ÂµM	240920_m4__naa_15ÂµM-7137	14.5295730647453
naa_15ÂµM	240920_m4__naa_15ÂµM-7138	21.4935567546743
naa_15ÂµM	240920_m4__naa_15ÂµM-7139	25.0465317042578
naa_15ÂµM	240920_m4__naa_15ÂµM-714	14.3672350227916
naa_15ÂµM	240920_m4__naa_15ÂµM-7140	25.4857993471914
naa_15ÂµM	240920_m4__naa_15ÂµM-7141	15.1980238257313
naa_15ÂµM	240920_m4__naa_15ÂµM-7142	13.1446067499596
naa_15ÂµM	240920_m4__naa_15ÂµM-7143	15.7522013375773
naa_15ÂµM	240920_m4__naa_15ÂµM-7144	24.6075823712103
naa_15ÂµM	240920_m4__naa_15ÂµM-7145	14.5295730647453
naa_15ÂµM	240920_m4__naa_15ÂµM-7146	20.6624496418484
naa_15ÂµM	240920_m4__naa_15ÂµM-7147	18.0825480143288
naa_15ÂµM	240920_m4__naa_15ÂµM-7148	14.6441646237715
naa_15ÂµM	240920_m4__naa_15ÂµM-7149	13.0296968810473
naa_15ÂµM	240920_m4__naa_15ÂµM-715	14.5489899678025
naa_15ÂµM	240920_m4__naa_15ÂµM-7150	10.1926008654912
naa_15ÂµM	240920_m4__naa_15ÂµM-7151	10.7942065503785
naa_15ÂµM	240920_m4__naa_15ÂµM-7152	24.7696021032779
naa_15ÂµM	240920_m4__naa_15ÂµM-7153	14.2523251538792
naa_15ÂµM	240920_m4__naa_15ÂµM-7154	14.6441646237715
naa_15ÂµM	240920_m4__naa_15ÂµM-7155	26.3366416729607
naa_15ÂµM	240920_m4__naa_15ÂµM-7156	16.9748296104092
naa_15ÂµM	240920_m4__naa_15ÂµM-7157	13.651037778878
naa_15ÂµM	240920_m4__naa_15ÂµM-7158	12.6381757210412
naa_15ÂµM	240920_m4__naa_15ÂµM-7159	14.87366605171
naa_15ÂµM	240920_m4__naa_15ÂµM-716	18.1500297101997
naa_15ÂµM	240920_m4__naa_15ÂµM-7160	21.5607201406591
naa_15ÂµM	240920_m4__naa_15ÂµM-7161	17.9679564553026
naa_15ÂµM	240920_m4__naa_15ÂµM-7162	18.4269593111796
naa_15ÂµM	240920_m4__naa_15ÂµM-7163	15.1980238257313
naa_15ÂµM	240920_m4__naa_15ÂµM-7164	16.8124915684555
naa_15ÂµM	240920_m4__naa_15ÂµM-7165	25.2088697462115
naa_15ÂµM	240920_m4__naa_15ÂµM-7166	15.4946886396546
naa_15ÂµM	240920_m4__naa_15ÂµM-7167	17.0894211694354
naa_15ÂµM	240920_m4__naa_15ÂµM-7168	14.9882576107362
naa_15ÂµM	240920_m4__naa_15ÂµM-7169	18.3120494422673
naa_15ÂµM	240920_m4__naa_15ÂµM-717	15.0360040936637
naa_15ÂµM	240920_m4__naa_15ÂµM-7170	16.1717337675675
naa_15ÂµM	240920_m4__naa_15ÂµM-7171	16.9945648233526
naa_15ÂµM	240920_m4__naa_15ÂµM-7172	9.63874166353136
naa_15ÂµM	240920_m4__naa_15ÂµM-7173	14.6915927968129
naa_15ÂµM	240920_m4__naa_15ÂµM-7174	8.18661196276091
naa_15ÂµM	240920_m4__naa_15ÂµM-7175	16.4206520985632
naa_15ÂµM	240920_m4__naa_15ÂµM-7176	13.9082321669146
naa_15ÂµM	240920_m4__naa_15ÂµM-7177	13.4689645239809
naa_15ÂµM	240920_m4__naa_15ÂµM-7178	11.9219784771277
naa_15ÂµM	240920_m4__naa_15ÂµM-7179	23.4323822714198
naa_15ÂµM	240920_m4__naa_15ÂµM-718	18.3120494422673
naa_15ÂµM	240920_m4__naa_15ÂµM-7180	11.4155474482093
naa_15ÂµM	240920_m4__naa_15ÂµM-7181	15.4077900407264
naa_15ÂµM	240920_m4__naa_15ÂµM-7182	17.8056184133489
naa_15ÂµM	240920_m4__naa_15ÂµM-7183	10.5172769493986
naa_15ÂµM	240920_m4__naa_15ÂµM-7184	19.4398213690165
naa_15ÂµM	240920_m4__naa_15ÂµM-7185	13.3066264820272
naa_15ÂµM	240920_m4__naa_15ÂµM-7186	18.4269593111796
naa_15ÂµM	240920_m4__naa_15ÂµM-7187	12.1317446921228
naa_15ÂµM	240920_m4__naa_15ÂµM-7188	15.0834322667051
naa_15ÂµM	240920_m4__naa_15ÂµM-7189	18.6564607391182
naa_15ÂµM	240920_m4__naa_15ÂµM-719	17.8727817993337
naa_15ÂµM	240920_m4__naa_15ÂµM-7190	14.2523251538792
naa_15ÂµM	240920_m4__naa_15ÂµM-7191	16.6027253534603
naa_15ÂµM	240920_m4__naa_15ÂµM-7192	17.8727817993337
naa_15ÂµM	240920_m4__naa_15ÂµM-7193	13.6313025659347
naa_15ÂµM	240920_m4__naa_15ÂµM-7194	17.5958521983538
naa_15ÂµM	240920_m4__naa_15ÂµM-7195	13.3066264820272
naa_15ÂµM	240920_m4__naa_15ÂµM-7196	18.6564607391182
naa_15ÂµM	240920_m4__naa_15ÂµM-7197	18.4269593111796
naa_15ÂµM	240920_m4__naa_15ÂµM-7198	13.192034923001
naa_15ÂµM	240920_m4__naa_15ÂµM-7199	22.2769173845726
naa_15ÂµM	240920_m4__naa_15ÂµM-72	18.6564607391182
naa_15ÂµM	240920_m4__naa_15ÂµM-720	21.4260750588033
naa_15ÂµM	240920_m4__naa_15ÂµM-7200	17.0222577834506
naa_15ÂµM	240920_m4__naa_15ÂµM-7201	19.8119256259653
naa_15ÂµM	240920_m4__naa_15ÂµM-7202	16.1634577105267
naa_15ÂµM	240920_m4__naa_15ÂµM-7203	11.8544967812567
naa_15ÂµM	240920_m4__naa_15ÂµM-7204	12.8001954531088
naa_15ÂµM	240920_m4__naa_15ÂµM-7205	15.3129336946436
naa_15ÂµM	240920_m4__naa_15ÂµM-7206	16.0291309385571
naa_15ÂµM	240920_m4__naa_15ÂµM-7207	12.5232658521289
naa_15ÂµM	240920_m4__naa_15ÂµM-7208	25.8496275470995
naa_15ÂµM	240920_m4__naa_15ÂµM-7209	22.4866835995677
naa_15ÂµM	240920_m4__naa_15ÂµM-721	13.192034923001
naa_15ÂµM	240920_m4__naa_15ÂµM-7210	20.5478580828222
naa_15ÂµM	240920_m4__naa_15ÂµM-7211	12.8001954531088
naa_15ÂµM	240920_m4__naa_15ÂµM-7212	13.6984659519194
naa_15ÂµM	240920_m4__naa_15ÂµM-7213	12.1989080781076
naa_15ÂµM	240920_m4__naa_15ÂµM-7214	21.0345538987973
naa_15ÂµM	240920_m4__naa_15ÂµM-7215	13.0774433639749
naa_15ÂµM	240920_m4__naa_15ÂµM-7216	16.6979000094293
naa_15ÂµM	240920_m4__naa_15ÂµM-7217	11.8070686082153
naa_15ÂµM	240920_m4__naa_15ÂµM-7218	21.1688806707668
naa_15ÂµM	240920_m4__naa_15ÂµM-7219	16.6501535265017
naa_15ÂµM	240920_m4__naa_15ÂµM-722	13.2394630960424
naa_15ÂµM	240920_m4__naa_15ÂµM-7220	21.0065426288131
naa_15ÂµM	240920_m4__naa_15ÂµM-7221	12.3134996371338
naa_15ÂµM	240920_m4__naa_15ÂµM-7222	16.1914689805109
naa_15ÂµM	240920_m4__naa_15ÂµM-7223	11.9219784771277
naa_15ÂµM	240920_m4__naa_15ÂµM-7224	16.9270831274816
naa_15ÂµM	240920_m4__naa_15ÂµM-7225	11.3006375792969
naa_15ÂµM	240920_m4__naa_15ÂµM-7226	15.4752717365974
naa_15ÂµM	240920_m4__naa_15ÂµM-7227	20.6624496418484
naa_15ÂµM	240920_m4__naa_15ÂµM-7228	10.4698487763572
naa_15ÂµM	240920_m4__naa_15ÂµM-7229	16.6979000094293
naa_15ÂµM	240920_m4__naa_15ÂµM-723	19.5544129280426
naa_15ÂµM	240920_m4__naa_15ÂµM-7230	9.96341774743883
naa_15ÂµM	240920_m4__naa_15ÂµM-7231	16.2586323664957
naa_15ÂµM	240920_m4__naa_15ÂµM-7232	21.1965736308648
naa_15ÂµM	240920_m4__naa_15ÂµM-7233	15.9142210696448
naa_15ÂµM	240920_m4__naa_15ÂµM-7234	17.7107620672661
naa_15ÂµM	240920_m4__naa_15ÂµM-7235	14.6441646237715
naa_15ÂµM	240920_m4__naa_15ÂµM-7236	13.4215363509395
naa_15ÂµM	240920_m4__naa_15ÂµM-7237	15.9817027655158
naa_15ÂµM	240920_m4__naa_15ÂµM-7238	17.5761169854104
naa_15ÂµM	240920_m4__naa_15ÂµM-7239	14.5770012377867
naa_15ÂµM	240920_m4__naa_15ÂµM-724	14.3000716368068
naa_15ÂµM	240920_m4__naa_15ÂµM-7240	15.1308604397465
naa_15ÂµM	240920_m4__naa_15ÂµM-7241	16.1437224975833
naa_15ÂµM	240920_m4__naa_15ÂµM-7242	21.283472229793
naa_15ÂµM	240920_m4__naa_15ÂµM-7243	12.5232658521289
naa_15ÂµM	240920_m4__naa_15ÂµM-7244	7.12632173188271
naa_15ÂµM	240920_m4__naa_15ÂµM-7245	11.3480657523383
naa_15ÂµM	240920_m4__naa_15ÂµM-7246	13.1446067499596
naa_15ÂµM	240920_m4__naa_15ÂµM-7247	18.7236241251029
naa_15ÂµM	240920_m4__naa_15ÂµM-7248	16.3257957524804
naa_15ÂµM	240920_m4__naa_15ÂµM-7249	17.2991873844305
naa_15ÂµM	240920_m4__naa_15ÂµM-725	21.101717284782
naa_15ÂµM	240920_m4__naa_15ÂµM-7250	12.9151053220211
naa_15ÂµM	240920_m4__naa_15ÂµM-7251	11.9694066501691
naa_15ÂµM	240920_m4__naa_15ÂµM-7252	13.0296968810473
naa_15ÂµM	240920_m4__naa_15ÂµM-7253	12.8001954531088
naa_15ÂµM	240920_m4__naa_15ÂµM-7254	12.5232658521289
naa_15ÂµM	240920_m4__naa_15ÂµM-7255	21.5129736577315
naa_15ÂµM	240920_m4__naa_15ÂµM-7256	12.9151053220211
naa_15ÂµM	240920_m4__naa_15ÂµM-7257	19.9936805709763
naa_15ÂµM	240920_m4__naa_15ÂµM-7258	13.9753955528993
naa_15ÂµM	240920_m4__naa_15ÂµM-7259	13.4689645239809
naa_15ÂµM	240920_m4__naa_15ÂµM-726	20.8247876838021
naa_15ÂµM	240920_m4__naa_15ÂµM-7260	13.0296968810473
naa_15ÂµM	240920_m4__naa_15ÂµM-7261	19.8593537990067
naa_15ÂµM	240920_m4__naa_15ÂµM-7262	14.9685223977928
naa_15ÂµM	240920_m4__naa_15ÂµM-7263	17.3189225973739
naa_15ÂµM	240920_m4__naa_15ÂµM-7264	15.7996295106186
naa_15ÂµM	240920_m4__naa_15ÂµM-7265	20.9393792428283
naa_15ÂµM	240920_m4__naa_15ÂµM-7266	13.8608039938732
naa_15ÂµM	240920_m4__naa_15ÂµM-7267	18.4941226971644
naa_15ÂµM	240920_m4__naa_15ÂµM-7268	14.6441646237715
naa_15ÂµM	240920_m4__naa_15ÂµM-7269	11.9022432641843
naa_15ÂµM	240920_m4__naa_15ÂµM-727	17.6435986812813
naa_15ÂµM	240920_m4__naa_15ÂµM-7270	13.9082321669146
naa_15ÂµM	240920_m4__naa_15ÂµM-7271	16.8599197414968
naa_15ÂµM	240920_m4__naa_15ÂµM-7272	13.6984659519194
naa_15ÂµM	240920_m4__naa_15ÂµM-7273	20.0414270539038
naa_15ÂµM	240920_m4__naa_15ÂµM-7274	14.1377335948531
naa_15ÂµM	240920_m4__naa_15ÂµM-7275	11.9694066501691
naa_15ÂµM	240920_m4__naa_15ÂµM-7276	16.1437224975833
naa_15ÂµM	240920_m4__naa_15ÂµM-7277	20.2034467859714
naa_15ÂµM	240920_m4__naa_15ÂµM-7278	16.9270831274816
naa_15ÂµM	240920_m4__naa_15ÂµM-7279	12.1989080781076
naa_15ÂµM	240920_m4__naa_15ÂµM-728	12.246336251149
naa_15ÂµM	240920_m4__naa_15ÂµM-7280	20.3183566548837
naa_15ÂµM	240920_m4__naa_15ÂµM-7281	18.9808185131394
naa_15ÂµM	240920_m4__naa_15ÂµM-7282	19.4398213690165
naa_15ÂµM	240920_m4__naa_15ÂµM-7283	9.29464867656669
naa_15ÂµM	240920_m4__naa_15ÂµM-7284	14.7393392797404
naa_15ÂµM	240920_m4__naa_15ÂµM-7285	23.6618836993583
naa_15ÂµM	240920_m4__naa_15ÂµM-7286	12.9151053220211
naa_15ÂµM	240920_m4__naa_15ÂµM-7287	15.4752717365974
naa_15ÂµM	240920_m4__naa_15ÂµM-7288	16.306060539537
naa_15ÂµM	240920_m4__naa_15ÂµM-7289	9.96341774743883
naa_15ÂµM	240920_m4__naa_15ÂµM-729	12.8001954531088
naa_15ÂµM	240920_m4__naa_15ÂµM-7290	10.7467783773371
naa_15ÂµM	240920_m4__naa_15ÂµM-7291	19.3726579830317
naa_15ÂµM	240920_m4__naa_15ÂµM-7292	23.8239034314258
naa_15ÂµM	240920_m4__naa_15ÂµM-7293	15.7044548546497
naa_15ÂµM	240920_m4__naa_15ÂµM-7294	15.5424351225821
naa_15ÂµM	240920_m4__naa_15ÂµM-7295	18.5892973531334
naa_15ÂµM	240920_m4__naa_15ÂµM-7296	12.6381757210412
naa_15ÂµM	240920_m4__naa_15ÂµM-7297	13.6984659519194
naa_15ÂµM	240920_m4__naa_15ÂµM-7298	25.43837117415
naa_15ÂµM	240920_m4__naa_15ÂµM-7299	16.9270831274816
naa_15ÂµM	240920_m4__naa_15ÂµM-73	16.5829901405169
naa_15ÂµM	240920_m4__naa_15ÂµM-730	9.24690219363912
naa_15ÂµM	240920_m4__naa_15ÂµM-7300	14.1377335948531
naa_15ÂµM	240920_m4__naa_15ÂµM-7301	18.1500297101997
naa_15ÂµM	240920_m4__naa_15ÂµM-7302	20.8722158568435
naa_15ÂµM	240920_m4__naa_15ÂµM-7303	14.87366605171
naa_15ÂµM	240920_m4__naa_15ÂµM-7304	12.5232658521289
naa_15ÂµM	240920_m4__naa_15ÂµM-7305	15.2457703086588
naa_15ÂµM	240920_m4__naa_15ÂµM-7306	23.4995456574045
naa_15ÂµM	240920_m4__naa_15ÂµM-7307	18.5892973531334
naa_15ÂµM	240920_m4__naa_15ÂµM-7308	22.5538469855525
naa_15ÂµM	240920_m4__naa_15ÂµM-7309	22.2097539985878
naa_15ÂµM	240920_m4__naa_15ÂµM-731	18.7038889121595
naa_15ÂµM	240920_m4__naa_15ÂµM-7310	16.1437224975833
naa_15ÂµM	240920_m4__naa_15ÂµM-7311	8.90280920667444
naa_15ÂµM	240920_m4__naa_15ÂµM-7312	17.8533648962765
naa_15ÂµM	240920_m4__naa_15ÂµM-7313	16.0291309385571
naa_15ÂµM	240920_m4__naa_15ÂµM-7314	18.7038889121595
naa_15ÂµM	240920_m4__naa_15ÂµM-7315	13.9753955528993
naa_15ÂµM	240920_m4__naa_15ÂµM-7316	23.8910668174106
naa_15ÂµM	240920_m4__naa_15ÂµM-7317	14.6441646237715
naa_15ÂµM	240920_m4__naa_15ÂµM-7318	18.5415508702058
naa_15ÂµM	240920_m4__naa_15ÂµM-7319	12.3609278101751
naa_15ÂµM	240920_m4__naa_15ÂµM-732	15.9619675525724
naa_15ÂµM	240920_m4__naa_15ÂµM-7320	15.819364723562
naa_15ÂµM	240920_m4__naa_15ÂµM-7321	14.6915927968129
naa_15ÂµM	240920_m4__naa_15ÂµM-7322	17.6630155843385
naa_15ÂµM	240920_m4__naa_15ÂµM-7323	17.1371676523629
naa_15ÂµM	240920_m4__naa_15ÂµM-7324	19.3726579830317
naa_15ÂµM	240920_m4__naa_15ÂµM-7325	12.1989080781076
naa_15ÂµM	240920_m4__naa_15ÂµM-7326	15.5898632956235
naa_15ÂµM	240920_m4__naa_15ÂµM-7327	15.1980238257313
naa_15ÂµM	240920_m4__naa_15ÂµM-7328	12.6381757210412
naa_15ÂµM	240920_m4__naa_15ÂµM-7329	17.4812606393276
naa_15ÂµM	240920_m4__naa_15ÂµM-733	13.6984659519194
naa_15ÂµM	240920_m4__naa_15ÂµM-7330	14.0425589388841
naa_15ÂµM	240920_m4__naa_15ÂµM-7331	14.5295730647453
naa_15ÂµM	240920_m4__naa_15ÂµM-7332	20.6624496418484
naa_15ÂµM	240920_m4__naa_15ÂµM-7333	12.6381757210412
naa_15ÂµM	240920_m4__naa_15ÂµM-7334	16.4881337944342
naa_15ÂµM	240920_m4__naa_15ÂµM-7335	20.9393792428283
naa_15ÂµM	240920_m4__naa_15ÂµM-7336	13.2591983089858
naa_15ÂµM	240920_m4__naa_15ÂµM-7337	16.7650633954141
naa_15ÂµM	240920_m4__naa_15ÂµM-7338	14.0903054218117
naa_15ÂµM	240920_m4__naa_15ÂµM-7339	14.1377335948531
naa_15ÂµM	240920_m4__naa_15ÂµM-734	15.7044548546497
naa_15ÂµM	240920_m4__naa_15ÂµM-7340	9.96341774743883
naa_15ÂµM	240920_m4__naa_15ÂµM-7341	8.96997259265922
naa_15ÂµM	240920_m4__naa_15ÂµM-7342	14.3672350227916
naa_15ÂµM	240920_m4__naa_15ÂµM-7343	18.3120494422673
naa_15ÂµM	240920_m4__naa_15ÂµM-7344	14.0705702088683
naa_15ÂµM	240920_m4__naa_15ÂµM-7345	14.8065026657252
naa_15ÂµM	240920_m4__naa_15ÂµM-7346	15.1980238257313
naa_15ÂµM	240920_m4__naa_15ÂµM-7347	18.0351198412874
naa_15ÂµM	240920_m4__naa_15ÂµM-7348	13.6032912959505
naa_15ÂµM	240920_m4__naa_15ÂµM-7349	11.9219784771277
naa_15ÂµM	240920_m4__naa_15ÂµM-735	19.9265171849915
naa_15ÂµM	240920_m4__naa_15ÂµM-7350	14.8065026657252
naa_15ÂµM	240920_m4__naa_15ÂµM-7351	12.9151053220211
naa_15ÂµM	240920_m4__naa_15ÂµM-7352	19.3726579830317
naa_15ÂµM	240920_m4__naa_15ÂµM-7353	14.3474998098482
naa_15ÂµM	240920_m4__naa_15ÂµM-7354	16.7173169124865
naa_15ÂµM	240920_m4__naa_15ÂµM-7355	16.2108858835681
naa_15ÂµM	240920_m4__naa_15ÂµM-7356	20.3380918678271
naa_15ÂµM	240920_m4__naa_15ÂµM-7357	17.0894211694354
naa_15ÂµM	240920_m4__naa_15ÂµM-7358	20.9868074158697
naa_15ÂµM	240920_m4__naa_15ÂµM-7359	11.5775671802768
naa_15ÂµM	240920_m4__naa_15ÂµM-736	16.2108858835681
naa_15ÂµM	240920_m4__naa_15ÂµM-7360	17.3663507704153
naa_15ÂµM	240920_m4__naa_15ÂµM-7361	17.1565845554201
naa_15ÂµM	240920_m4__naa_15ÂµM-7362	19.6021594109702
naa_15ÂµM	240920_m4__naa_15ÂµM-7363	26.1268754579655
naa_15ÂµM	240920_m4__naa_15ÂµM-7364	15.1980238257313
naa_15ÂµM	240920_m4__naa_15ÂµM-7365	12.5232658521289
naa_15ÂµM	240920_m4__naa_15ÂµM-7366	18.4269593111796
naa_15ÂµM	240920_m4__naa_15ÂµM-7367	11.4155474482093
naa_15ÂµM	240920_m4__naa_15ÂµM-7368	13.6313025659347
naa_15ÂµM	240920_m4__naa_15ÂµM-7369	15.7522013375773
naa_15ÂµM	240920_m4__naa_15ÂµM-737	17.7581902403075
naa_15ÂµM	240920_m4__naa_15ÂµM-7370	17.9205282822612
naa_15ÂµM	240920_m4__naa_15ÂµM-7371	10.4698487763572
naa_15ÂµM	240920_m4__naa_15ÂµM-7372	22.783348413491
naa_15ÂµM	240920_m4__naa_15ÂµM-7373	13.4215363509395
naa_15ÂµM	240920_m4__naa_15ÂµM-7374	10.8613699363633
naa_15ÂµM	240920_m4__naa_15ÂµM-7375	14.4343984087764
naa_15ÂµM	240920_m4__naa_15ÂµM-7376	10.3549389074449
naa_15ÂµM	240920_m4__naa_15ÂµM-7377	24.9991035312164
naa_15ÂµM	240920_m4__naa_15ÂµM-7378	26.3366416729607
naa_15ÂµM	240920_m4__naa_15ÂµM-7379	12.705339107026
naa_15ÂµM	240920_m4__naa_15ÂµM-738	10.5172769493986
naa_15ÂµM	240920_m4__naa_15ÂµM-7380	13.4215363509395
naa_15ÂµM	240920_m4__naa_15ÂµM-7381	16.9270831274816
naa_15ÂµM	240920_m4__naa_15ÂµM-7382	18.6564607391182
naa_15ÂµM	240920_m4__naa_15ÂµM-7383	19.6298523710682
naa_15ÂµM	240920_m4__naa_15ÂµM-7384	13.4689645239809
naa_15ÂµM	240920_m4__naa_15ÂµM-7385	11.3006375792969
naa_15ÂµM	240920_m4__naa_15ÂµM-7386	10.6318685084248
naa_15ÂµM	240920_m4__naa_15ÂµM-7387	14.8065026657252
naa_15ÂµM	240920_m4__naa_15ÂµM-7388	14.5770012377867
naa_15ÂµM	240920_m4__naa_15ÂµM-7389	14.6441646237715
naa_15ÂµM	240920_m4__naa_15ÂµM-739	13.3543729649548
naa_15ÂµM	240920_m4__naa_15ÂµM-7390	13.3543729649548
naa_15ÂµM	240920_m4__naa_15ÂµM-7391	13.4215363509395
naa_15ÂµM	240920_m4__naa_15ÂµM-7392	12.8001954531088
naa_15ÂµM	240920_m4__naa_15ÂµM-7393	13.3066264820272
naa_15ÂµM	240920_m4__naa_15ÂµM-7394	19.4872495420578
naa_15ÂµM	240920_m4__naa_15ÂµM-7395	11.4629756212507
naa_15ÂµM	240920_m4__naa_15ÂµM-7396	14.9210942247514
naa_15ÂµM	240920_m4__naa_15ÂµM-7397	14.6441646237715
naa_15ÂµM	240920_m4__naa_15ÂµM-7398	13.7458941249608
naa_15ÂµM	240920_m4__naa_15ÂµM-7399	13.0296968810473
naa_15ÂµM	240920_m4__naa_15ÂµM-74	17.1371676523629
naa_15ÂµM	240920_m4__naa_15ÂµM-740	23.270044229466
naa_15ÂµM	240920_m4__naa_15ÂµM-7400	13.0774433639749
naa_15ÂµM	240920_m4__naa_15ÂµM-7401	13.0774433639749
naa_15ÂµM	240920_m4__naa_15ÂµM-7402	14.2048969808378
naa_15ÂµM	240920_m4__naa_15ÂµM-7403	12.8676771489797
naa_15ÂµM	240920_m4__naa_15ÂµM-7404	18.7710522981443
naa_15ÂµM	240920_m4__naa_15ÂµM-7405	17.6435986812813
naa_15ÂµM	240920_m4__naa_15ÂµM-7406	22.1620075156602
naa_15ÂµM	240920_m4__naa_15ÂµM-7407	16.5829901405169
naa_15ÂµM	240920_m4__naa_15ÂµM-7408	20.0414270539038
naa_15ÂµM	240920_m4__naa_15ÂµM-7409	21.2640553267358
naa_15ÂµM	240920_m4__naa_15ÂµM-741	13.7458941249608
naa_15ÂµM	240920_m4__naa_15ÂµM-7410	14.8065026657252
naa_15ÂµM	240920_m4__naa_15ÂµM-7411	15.1980238257313
naa_15ÂµM	240920_m4__naa_15ÂµM-7412	8.51128804666838
naa_15ÂµM	240920_m4__naa_15ÂµM-7413	17.3663507704153
naa_15ÂµM	240920_m4__naa_15ÂµM-7414	14.9882576107362
naa_15ÂµM	240920_m4__naa_15ÂµM-7415	13.5838743928933
naa_15ÂµM	240920_m4__naa_15ÂµM-7416	11.4629756212507
naa_15ÂµM	240920_m4__naa_15ÂµM-7417	14.6441646237715
naa_15ÂµM	240920_m4__naa_15ÂµM-7418	13.192034923001
naa_15ÂµM	240920_m4__naa_15ÂµM-7419	19.210319941078
naa_15ÂµM	240920_m4__naa_15ÂµM-742	26.1743036310069
naa_15ÂµM	240920_m4__naa_15ÂµM-7420	17.3860859833586
naa_15ÂµM	240920_m4__naa_15ÂµM-7421	26.3366416729607
naa_15ÂµM	240920_m4__naa_15ÂµM-7422	15.5898632956235
naa_15ÂµM	240920_m4__naa_15ÂµM-7423	16.3732239255218
naa_15ÂµM	240920_m4__naa_15ÂµM-7424	12.246336251149
naa_15ÂµM	240920_m4__naa_15ÂµM-7425	18.169446613257
naa_15ÂµM	240920_m4__naa_15ÂµM-7426	19.8593537990067
naa_15ÂµM	240920_m4__naa_15ÂµM-7427	22.2489061145884
naa_15ÂµM	240920_m4__naa_15ÂµM-7428	16.8124915684555
naa_15ÂµM	240920_m4__naa_15ÂµM-7429	16.8796549544402
naa_15ÂµM	240920_m4__naa_15ÂµM-743	15.7522013375773
naa_15ÂµM	240920_m4__naa_15ÂµM-7430	20.1362833999866
naa_15ÂµM	240920_m4__naa_15ÂµM-7431	11.5775671802768
naa_15ÂµM	240920_m4__naa_15ÂµM-7432	14.9210942247514
naa_15ÂµM	240920_m4__naa_15ÂµM-7433	17.2517592113891
naa_15ÂµM	240920_m4__naa_15ÂµM-7434	25.43837117415
naa_15ÂµM	240920_m4__naa_15ÂµM-7435	12.4086742931027
naa_15ÂµM	240920_m4__naa_15ÂµM-7436	11.1860460202708
naa_15ÂµM	240920_m4__naa_15ÂµM-7437	11.6253136632044
naa_15ÂµM	240920_m4__naa_15ÂµM-7438	22.9931146284861
naa_15ÂµM	240920_m4__naa_15ÂµM-7439	19.3726579830317
naa_15ÂµM	240920_m4__naa_15ÂµM-744	18.0351198412874
naa_15ÂµM	240920_m4__naa_15ÂµM-7440	19.6021594109702
naa_15ÂµM	240920_m4__naa_15ÂµM-7441	18.3792128282521
naa_15ÂµM	240920_m4__naa_15ÂµM-7442	11.6253136632044
naa_15ÂµM	240920_m4__naa_15ÂµM-7443	15.819364723562
naa_15ÂµM	240920_m4__naa_15ÂµM-7444	17.8727817993337
naa_15ÂµM	240920_m4__naa_15ÂµM-7445	15.8667928966034
naa_15ÂµM	240920_m4__naa_15ÂµM-7446	17.0894211694354
naa_15ÂµM	240920_m4__naa_15ÂµM-7447	12.6856038940826
naa_15ÂµM	240920_m4__naa_15ÂµM-7448	20.2706101719562
naa_15ÂµM	240920_m4__naa_15ÂµM-7449	13.4689645239809
naa_15ÂµM	240920_m4__naa_15ÂµM-745	15.7241900675931
naa_15ÂµM	240920_m4__naa_15ÂµM-7450	13.8608039938732
naa_15ÂµM	240920_m4__naa_15ÂµM-7451	11.3006375792969
naa_15ÂµM	240920_m4__naa_15ÂµM-7452	16.1437224975833
naa_15ÂµM	240920_m4__naa_15ÂµM-7453	13.0296968810473
naa_15ÂµM	240920_m4__naa_15ÂµM-7454	18.7710522981443
naa_15ÂµM	240920_m4__naa_15ÂµM-7455	15.1505956526899
naa_15ÂµM	240920_m4__naa_15ÂµM-7456	16.0488661515005
naa_15ÂµM	240920_m4__naa_15ÂµM-7457	14.7393392797404
naa_15ÂµM	240920_m4__naa_15ÂµM-7458	17.2714944243325
naa_15ÂµM	240920_m4__naa_15ÂµM-7459	10.6318685084248
naa_15ÂµM	240920_m4__naa_15ÂµM-746	22.5538469855525
naa_15ÂµM	240920_m4__naa_15ÂµM-7460	15.819364723562
naa_15ÂµM	240920_m4__naa_15ÂµM-7461	13.9753955528993
naa_15ÂµM	240920_m4__naa_15ÂµM-7462	12.6381757210412
naa_15ÂµM	240920_m4__naa_15ÂµM-7463	15.2457703086588
naa_15ÂµM	240920_m4__naa_15ÂµM-7464	12.7527672800674
naa_15ÂµM	240920_m4__naa_15ÂµM-7465	11.3006375792969
naa_15ÂµM	240920_m4__naa_15ÂµM-7466	15.360361867685
naa_15ÂµM	240920_m4__naa_15ÂµM-7467	19.4872495420578
naa_15ÂµM	240920_m4__naa_15ÂµM-7468	13.5838743928933
naa_15ÂµM	240920_m4__naa_15ÂµM-7469	14.0231420358269
naa_15ÂµM	240920_m4__naa_15ÂµM-747	13.5838743928933
naa_15ÂµM	240920_m4__naa_15ÂµM-7470	13.192034923001
naa_15ÂµM	240920_m4__naa_15ÂµM-7471	15.9339562825882
naa_15ÂµM	240920_m4__naa_15ÂµM-7472	17.5958521983538
naa_15ÂµM	240920_m4__naa_15ÂµM-7473	15.9142210696448
naa_15ÂµM	240920_m4__naa_15ÂµM-7474	13.3741081778981
naa_15ÂµM	240920_m4__naa_15ÂµM-7475	14.7587561827976
naa_15ÂµM	240920_m4__naa_15ÂµM-7476	15.360361867685
naa_15ÂµM	240920_m4__naa_15ÂµM-7477	15.4752717365974
naa_15ÂµM	240920_m4__naa_15ÂµM-7478	16.5355619674756
naa_15ÂµM	240920_m4__naa_15ÂµM-7479	16.9748296104092
naa_15ÂµM	240920_m4__naa_15ÂµM-748	17.5958521983538
naa_15ÂµM	240920_m4__naa_15ÂµM-7480	15.2457703086588
naa_15ÂµM	240920_m4__naa_15ÂµM-7481	17.2043310383477
naa_15ÂµM	240920_m4__naa_15ÂµM-7482	12.3134996371338
naa_15ÂµM	240920_m4__naa_15ÂµM-7483	20.5952862558636
naa_15ÂµM	240920_m4__naa_15ÂµM-7484	10.5172769493986
naa_15ÂµM	240920_m4__naa_15ÂµM-7485	18.1022832272722
naa_15ÂµM	240920_m4__naa_15ÂµM-7486	15.3129336946436
naa_15ÂµM	240920_m4__naa_15ÂµM-7487	15.1980238257313
naa_15ÂµM	240920_m4__naa_15ÂµM-7488	9.86824309146988
naa_15ÂµM	240920_m4__naa_15ÂµM-7489	12.9151053220211
naa_15ÂµM	240920_m4__naa_15ÂµM-749	17.041992996394
naa_15ÂµM	240920_m4__naa_15ÂµM-7490	16.4206520985632
naa_15ÂµM	240920_m4__naa_15ÂµM-7491	15.4752717365974
naa_15ÂµM	240920_m4__naa_15ÂµM-7492	15.5226999096387
naa_15ÂµM	240920_m4__naa_15ÂµM-7493	19.3726579830317
naa_15ÂµM	240920_m4__naa_15ÂµM-7494	22.324345557614
naa_15ÂµM	240920_m4__naa_15ÂµM-7495	12.3609278101751
naa_15ÂµM	240920_m4__naa_15ÂµM-7496	18.3120494422673
naa_15ÂµM	240920_m4__naa_15ÂµM-7497	17.2043310383477
naa_15ÂµM	240920_m4__naa_15ÂµM-7498	12.8001954531088
naa_15ÂµM	240920_m4__naa_15ÂµM-7499	21.0345538987973
naa_15ÂµM	240920_m4__naa_15ÂµM-75	14.7587561827976
naa_15ÂµM	240920_m4__naa_15ÂµM-750	16.1437224975833
naa_15ÂµM	240920_m4__naa_15ÂµM-7500	20.3657848279251
naa_15ÂµM	240920_m4__naa_15ÂµM-7501	13.7458941249608
naa_15ÂµM	240920_m4__naa_15ÂµM-7502	12.5232658521289
naa_15ÂµM	240920_m4__naa_15ÂµM-7503	17.2517592113891
naa_15ÂµM	240920_m4__naa_15ÂµM-7504	15.5226999096387
naa_15ÂµM	240920_m4__naa_15ÂµM-7505	18.9808185131394
naa_15ÂµM	240920_m4__naa_15ÂµM-7506	13.5838743928933
naa_15ÂµM	240920_m4__naa_15ÂµM-7507	17.6435986812813
naa_15ÂµM	240920_m4__naa_15ÂµM-7508	9.84850787852649
naa_15ÂµM	240920_m4__naa_15ÂµM-7509	22.5538469855525
naa_15ÂµM	240920_m4__naa_15ÂµM-751	17.4812606393276
naa_15ÂµM	240920_m4__naa_15ÂµM-7510	17.6435986812813
naa_15ÂµM	240920_m4__naa_15ÂµM-7511	25.9448022030684
naa_15ÂµM	240920_m4__naa_15ÂµM-7512	10.9087981094047
naa_15ÂµM	240920_m4__naa_15ÂµM-7513	18.5415508702058
naa_15ÂµM	240920_m4__naa_15ÂµM-7514	15.7044548546497
naa_15ÂµM	240920_m4__naa_15ÂµM-7515	16.6501535265017
naa_15ÂµM	240920_m4__naa_15ÂµM-7516	12.8001954531088
naa_15ÂµM	240920_m4__naa_15ÂµM-7517	17.7107620672661
naa_15ÂµM	240920_m4__naa_15ÂµM-7518	13.2591983089858
naa_15ÂµM	240920_m4__naa_15ÂµM-7519	20.8919510697869
naa_15ÂµM	240920_m4__naa_15ÂµM-752	18.2448860562825
naa_15ÂµM	240920_m4__naa_15ÂµM-7520	17.7581902403075
naa_15ÂµM	240920_m4__naa_15ÂµM-7521	24.3303344603442
naa_15ÂµM	240920_m4__naa_15ÂµM-7522	15.0360040936637
naa_15ÂµM	240920_m4__naa_15ÂµM-7523	13.8130575109456
naa_15ÂµM	240920_m4__naa_15ÂµM-7524	14.0903054218117
naa_15ÂµM	240920_m4__naa_15ÂµM-7525	13.9753955528993
naa_15ÂµM	240920_m4__naa_15ÂµM-7526	11.5301390072354
naa_15ÂµM	240920_m4__naa_15ÂµM-7527	16.4881337944342
naa_15ÂµM	240920_m4__naa_15ÂµM-7528	17.041992996394
naa_15ÂµM	240920_m4__naa_15ÂµM-7529	11.5775671802768
naa_15ÂµM	240920_m4__naa_15ÂµM-753	19.8790890119501
naa_15ÂµM	240920_m4__naa_15ÂµM-7530	15.2457703086588
naa_15ÂµM	240920_m4__naa_15ÂµM-7531	20.5478580828222
naa_15ÂµM	240920_m4__naa_15ÂµM-7532	12.1317446921228
naa_15ÂµM	240920_m4__naa_15ÂµM-7533	10.5844403353834
naa_15ÂµM	240920_m4__naa_15ÂµM-7534	18.3792128282521
naa_15ÂµM	240920_m4__naa_15ÂµM-7535	20.0414270539038
naa_15ÂµM	240920_m4__naa_15ÂµM-7536	17.5484240253124
naa_15ÂµM	240920_m4__naa_15ÂµM-7537	14.4818265818177
naa_15ÂµM	240920_m4__naa_15ÂµM-7538	22.4669483866243
naa_15ÂµM	240920_m4__naa_15ÂµM-7539	11.759640435174
naa_15ÂµM	240920_m4__naa_15ÂµM-754	14.9882576107362
naa_15ÂµM	240920_m4__naa_15ÂµM-7540	21.2163088438082
naa_15ÂµM	240920_m4__naa_15ÂµM-7541	19.9265171849915
naa_15ÂµM	240920_m4__naa_15ÂµM-7542	16.9270831274816
naa_15ÂµM	240920_m4__naa_15ÂµM-7543	13.4215363509395
naa_15ÂµM	240920_m4__naa_15ÂµM-7544	13.7458941249608
naa_15ÂµM	240920_m4__naa_15ÂµM-7545	11.1860460202708
naa_15ÂµM	240920_m4__naa_15ÂµM-7546	12.6381757210412
naa_15ÂµM	240920_m4__naa_15ÂµM-7547	15.2651872117161
naa_15ÂµM	240920_m4__naa_15ÂµM-7548	15.5226999096387
naa_15ÂµM	240920_m4__naa_15ÂµM-7549	12.5710123350564
naa_15ÂµM	240920_m4__naa_15ÂµM-755	14.9210942247514
naa_15ÂµM	240920_m4__naa_15ÂµM-7550	18.8184804711857
naa_15ÂµM	240920_m4__naa_15ÂµM-7551	14.8065026657252
naa_15ÂµM	240920_m4__naa_15ÂµM-7552	13.192034923001
naa_15ÂµM	240920_m4__naa_15ÂµM-7553	17.2517592113891
naa_15ÂµM	240920_m4__naa_15ÂµM-7554	12.7527672800674
naa_15ÂµM	240920_m4__naa_15ÂµM-7555	22.5538469855525
naa_15ÂµM	240920_m4__naa_15ÂµM-7556	15.1505956526899
naa_15ÂµM	240920_m4__naa_15ÂµM-7557	14.1574688077965
naa_15ÂµM	240920_m4__naa_15ÂµM-7558	7.84251897579624
naa_15ÂµM	240920_m4__naa_15ÂµM-7559	11.759640435174
naa_15ÂµM	240920_m4__naa_15ÂµM-756	16.4206520985632
naa_15ÂµM	240920_m4__naa_15ÂµM-7560	13.4018011379961
naa_15ÂµM	240920_m4__naa_15ÂµM-7561	13.8608039938732
naa_15ÂµM	240920_m4__naa_15ÂµM-7562	18.0825480143288
naa_15ÂµM	240920_m4__naa_15ÂµM-7563	22.9931146284861
naa_15ÂµM	240920_m4__naa_15ÂµM-7564	13.8130575109456
naa_15ÂµM	240920_m4__naa_15ÂµM-7565	11.1860460202708
naa_15ÂµM	240920_m4__naa_15ÂµM-7566	15.4752717365974
naa_15ÂµM	240920_m4__naa_15ÂµM-7567	14.6441646237715
naa_15ÂµM	240920_m4__naa_15ÂµM-7568	18.2646212692259
naa_15ÂµM	240920_m4__naa_15ÂµM-7569	17.8727817993337
naa_15ÂµM	240920_m4__naa_15ÂµM-757	17.3663507704153
naa_15ÂµM	240920_m4__naa_15ÂµM-7570	15.3129336946436
naa_15ÂµM	240920_m4__naa_15ÂµM-7571	18.2448860562825
naa_15ÂµM	240920_m4__naa_15ÂµM-7572	12.8001954531088
naa_15ÂµM	240920_m4__naa_15ÂµM-7573	20.2231819989148
naa_15ÂµM	240920_m4__naa_15ÂµM-7574	16.4881337944342
naa_15ÂµM	240920_m4__naa_15ÂµM-7575	16.0962943245419
naa_15ÂµM	240920_m4__naa_15ÂµM-7576	11.3006375792969
naa_15ÂµM	240920_m4__naa_15ÂµM-7577	10.4698487763572
naa_15ÂµM	240920_m4__naa_15ÂµM-7578	26.0597120719808
naa_15ÂµM	240920_m4__naa_15ÂµM-7579	12.246336251149
naa_15ÂµM	240920_m4__naa_15ÂµM-758	19.6495875840116
naa_15ÂµM	240920_m4__naa_15ÂµM-7580	17.9402634952046
naa_15ÂµM	240920_m4__naa_15ÂµM-7581	23.1554526704399
naa_15ÂµM	240920_m4__naa_15ÂµM-7582	17.8727817993337
naa_15ÂµM	240920_m4__naa_15ÂµM-7583	21.6081483137004
naa_15ÂµM	240920_m4__naa_15ÂµM-7584	14.0903054218117
naa_15ÂµM	240920_m4__naa_15ÂµM-7585	19.4398213690165
naa_15ÂµM	240920_m4__naa_15ÂµM-7586	12.7527672800674
naa_15ÂµM	240920_m4__naa_15ÂµM-7587	12.5904292381137
naa_15ÂµM	240920_m4__naa_15ÂµM-7588	19.210319941078
naa_15ÂµM	240920_m4__naa_15ÂµM-7589	12.8001954531088
naa_15ÂµM	240920_m4__naa_15ÂµM-759	16.306060539537
naa_15ÂµM	240920_m4__naa_15ÂµM-7590	21.5409849277157
naa_15ÂµM	240920_m4__naa_15ÂµM-7591	19.697015757053
naa_15ÂµM	240920_m4__naa_15ÂµM-7592	15.0834322667051
naa_15ÂµM	240920_m4__naa_15ÂµM-7593	10.3075107344035
naa_15ÂµM	240920_m4__naa_15ÂµM-7594	12.9151053220211
naa_15ÂµM	240920_m4__naa_15ÂµM-7595	16.4881337944342
naa_15ÂµM	240920_m4__naa_15ÂµM-7596	20.3855200408685
naa_15ÂµM	240920_m4__naa_15ÂµM-7597	23.6618836993583
naa_15ÂµM	240920_m4__naa_15ÂµM-7598	26.8430727018791
naa_15ÂµM	240920_m4__naa_15ÂµM-7599	16.4206520985632
naa_15ÂµM	240920_m4__naa_15ÂµM-76	19.9936805709763
naa_15ÂµM	240920_m4__naa_15ÂµM-760	21.2163088438082
naa_15ÂµM	240920_m4__naa_15ÂµM-7600	15.3129336946436
naa_15ÂµM	240920_m4__naa_15ÂµM-7601	20.615021468807
naa_15ÂµM	240920_m4__naa_15ÂµM-7602	13.5361279099657
naa_15ÂµM	240920_m4__naa_15ÂµM-7603	11.3006375792969
naa_15ÂµM	240920_m4__naa_15ÂµM-7604	15.0360040936637
naa_15ÂµM	240920_m4__naa_15ÂµM-7605	16.9945648233526
naa_15ÂµM	240920_m4__naa_15ÂµM-7606	12.8676771489797
naa_15ÂµM	240920_m4__naa_15ÂµM-7607	13.8130575109456
naa_15ÂµM	240920_m4__naa_15ÂµM-7608	14.7587561827976
naa_15ÂµM	240920_m4__naa_15ÂµM-7609	16.6979000094293
naa_15ÂµM	240920_m4__naa_15ÂµM-761	15.6372914686649
naa_15ÂµM	240920_m4__naa_15ÂµM-7610	17.1091563823787
naa_15ÂµM	240920_m4__naa_15ÂµM-7611	17.7581902403075
naa_15ÂµM	240920_m4__naa_15ÂµM-7612	16.555297180419
naa_15ÂµM	240920_m4__naa_15ÂµM-7613	18.6564607391182
naa_15ÂµM	240920_m4__naa_15ÂµM-7614	14.9685223977928
naa_15ÂµM	240920_m4__naa_15ÂµM-7615	16.1437224975833
naa_15ÂµM	240920_m4__naa_15ÂµM-7616	22.8979399725172
naa_15ÂµM	240920_m4__naa_15ÂµM-7617	13.8608039938732
naa_15ÂµM	240920_m4__naa_15ÂµM-7618	15.360361867685
naa_15ÂµM	240920_m4__naa_15ÂµM-7619	14.1377335948531
naa_15ÂµM	240920_m4__naa_15ÂµM-762	14.6441646237715
naa_15ÂµM	240920_m4__naa_15ÂµM-7620	20.5952862558636
naa_15ÂµM	240920_m4__naa_15ÂµM-7621	18.6564607391182
naa_15ÂµM	240920_m4__naa_15ÂµM-7622	13.3066264820272
naa_15ÂµM	240920_m4__naa_15ÂµM-7623	21.3312187127205
naa_15ÂµM	240920_m4__naa_15ÂµM-7624	14.9210942247514
naa_15ÂµM	240920_m4__naa_15ÂµM-7625	25.9448022030684
naa_15ÂµM	240920_m4__naa_15ÂµM-7626	15.5898632956235
naa_15ÂµM	240920_m4__naa_15ÂµM-7627	16.1437224975833
naa_15ÂµM	240920_m4__naa_15ÂµM-7628	20.9591144557717
naa_15ÂµM	240920_m4__naa_15ÂµM-7629	18.474387484221
naa_15ÂµM	240920_m4__naa_15ÂµM-763	17.5484240253124
naa_15ÂµM	240920_m4__naa_15ÂµM-7630	17.0894211694354
naa_15ÂµM	240920_m4__naa_15ÂµM-7631	16.6501535265017
naa_15ÂµM	240920_m4__naa_15ÂµM-7632	11.5301390072354
naa_15ÂµM	240920_m4__naa_15ÂµM-7633	22.3717737306554
naa_15ÂµM	240920_m4__naa_15ÂµM-7634	21.6081483137004
naa_15ÂµM	240920_m4__naa_15ÂµM-7635	16.5829901405169
naa_15ÂµM	240920_m4__naa_15ÂµM-7636	15.1980238257313
naa_15ÂµM	240920_m4__naa_15ÂµM-7637	12.9822687080059
naa_15ÂµM	240920_m4__naa_15ÂµM-7638	14.414663195833
naa_15ÂµM	240920_m4__naa_15ÂµM-7639	15.3129336946436
naa_15ÂµM	240920_m4__naa_15ÂµM-764	18.7710522981443
naa_15ÂµM	240920_m4__naa_15ÂµM-7640	14.0903054218117
naa_15ÂµM	240920_m4__naa_15ÂµM-7641	16.8124915684555
naa_15ÂµM	240920_m4__naa_15ÂµM-7642	16.9270831274816
naa_15ÂµM	240920_m4__naa_15ÂµM-7643	16.0962943245419
naa_15ÂµM	240920_m4__naa_15ÂµM-7644	19.6021594109702
naa_15ÂµM	240920_m4__naa_15ÂµM-7645	15.2457703086588
naa_15ÂµM	240920_m4__naa_15ÂµM-7646	19.8593537990067
naa_15ÂµM	240920_m4__naa_15ÂµM-7647	14.7587561827976
naa_15ÂµM	240920_m4__naa_15ÂµM-7648	15.1031674796485
naa_15ÂµM	240920_m4__naa_15ÂµM-7649	10.3549389074449
naa_15ÂµM	240920_m4__naa_15ÂµM-765	19.4872495420578
naa_15ÂµM	240920_m4__naa_15ÂµM-7650	18.0351198412874
naa_15ÂµM	240920_m4__naa_15ÂµM-7651	19.210319941078
naa_15ÂµM	240920_m4__naa_15ÂµM-7652	20.3183566548837
naa_15ÂµM	240920_m4__naa_15ÂµM-7653	18.1500297101997
naa_15ÂµM	240920_m4__naa_15ÂµM-7654	19.4872495420578
naa_15ÂµM	240920_m4__naa_15ÂµM-7655	17.5958521983538
naa_15ÂµM	240920_m4__naa_15ÂµM-7656	16.306060539537
naa_15ÂµM	240920_m4__naa_15ÂµM-7657	19.0479818991242
naa_15ÂµM	240920_m4__naa_15ÂµM-7658	13.1446067499596
naa_15ÂµM	240920_m4__naa_15ÂµM-7659	11.6924770491892
naa_15ÂµM	240920_m4__naa_15ÂµM-766	15.4077900407264
naa_15ÂµM	240920_m4__naa_15ÂµM-7660	22.6210103715373
naa_15ÂµM	240920_m4__naa_15ÂµM-7661	19.210319941078
naa_15ÂµM	240920_m4__naa_15ÂµM-7662	18.3792128282521
naa_15ÂµM	240920_m4__naa_15ÂµM-7663	14.8065026657252
naa_15ÂµM	240920_m4__naa_15ÂµM-7664	22.6012751585939
naa_15ÂµM	240920_m4__naa_15ÂµM-7665	17.4812606393276
naa_15ÂµM	240920_m4__naa_15ÂµM-7666	14.0903054218117
naa_15ÂµM	240920_m4__naa_15ÂµM-7667	19.210319941078
naa_15ÂµM	240920_m4__naa_15ÂµM-7668	12.8676771489797
naa_15ÂµM	240920_m4__naa_15ÂµM-7669	14.6441646237715
naa_15ÂµM	240920_m4__naa_15ÂµM-767	15.5424351225821
naa_15ÂµM	240920_m4__naa_15ÂµM-7670	12.0839982091952
naa_15ÂµM	240920_m4__naa_15ÂµM-7671	11.4155474482093
naa_15ÂµM	240920_m4__naa_15ÂµM-7672	15.6372914686649
naa_15ÂµM	240920_m4__naa_15ÂµM-7673	12.4758376790875
naa_15ÂµM	240920_m4__naa_15ÂµM-7674	12.8001954531088
naa_15ÂµM	240920_m4__naa_15ÂµM-7675	16.0962943245419
naa_15ÂµM	240920_m4__naa_15ÂµM-7676	26.1743036310069
naa_15ÂµM	240920_m4__naa_15ÂµM-7677	19.7167509699964
naa_15ÂµM	240920_m4__naa_15ÂµM-7678	18.1500297101997
naa_15ÂµM	240920_m4__naa_15ÂµM-7679	21.7033229696694
naa_15ÂµM	240920_m4__naa_15ÂµM-768	15.0360040936637
naa_15ÂµM	240920_m4__naa_15ÂµM-7680	17.2043310383477
naa_15ÂµM	240920_m4__naa_15ÂµM-7681	17.4140972533428
naa_15ÂµM	240920_m4__naa_15ÂµM-7682	20.5478580828222
naa_15ÂµM	240920_m4__naa_15ÂµM-7683	24.6550105442517
naa_15ÂµM	240920_m4__naa_15ÂµM-7684	24.5598358882827
naa_15ÂµM	240920_m4__naa_15ÂµM-7685	17.6435986812813
naa_15ÂµM	240920_m4__naa_15ÂµM-7686	14.9210942247514
naa_15ÂµM	240920_m4__naa_15ÂµM-7687	7.4032513328626
naa_15ÂµM	240920_m4__naa_15ÂµM-7688	12.9151053220211
naa_15ÂµM	240920_m4__naa_15ÂµM-7689	16.2586323664957
naa_15ÂµM	240920_m4__naa_15ÂµM-769	13.192034923001
naa_15ÂµM	240920_m4__naa_15ÂµM-7690	22.6487033316353
naa_15ÂµM	240920_m4__naa_15ÂµM-7691	12.7527672800674
naa_15ÂµM	240920_m4__naa_15ÂµM-7692	13.0774433639749
naa_15ÂµM	240920_m4__naa_15ÂµM-7693	12.8676771489797
naa_15ÂµM	240920_m4__naa_15ÂµM-7694	27.2823403448127
naa_15ÂµM	240920_m4__naa_15ÂµM-7695	19.6021594109702
naa_15ÂµM	240920_m4__naa_15ÂµM-7696	18.7038889121595
naa_15ÂµM	240920_m4__naa_15ÂµM-7697	17.3189225973739
naa_15ÂµM	240920_m4__naa_15ÂµM-7698	15.8667928966034
naa_15ÂµM	240920_m4__naa_15ÂµM-7699	17.987691668246
naa_15ÂµM	240920_m4__naa_15ÂµM-77	14.6915927968129
naa_15ÂµM	240920_m4__naa_15ÂµM-770	16.001119668573
naa_15ÂµM	240920_m4__naa_15ÂµM-7700	17.4812606393276
naa_15ÂµM	240920_m4__naa_15ÂµM-7701	18.5415508702058
naa_15ÂµM	240920_m4__naa_15ÂµM-7702	13.4215363509395
naa_15ÂµM	240920_m4__naa_15ÂµM-7703	19.7167509699964
naa_15ÂµM	240920_m4__naa_15ÂµM-7704	22.2097539985878
naa_15ÂµM	240920_m4__naa_15ÂµM-7705	16.4206520985632
naa_15ÂµM	240920_m4__naa_15ÂµM-7706	16.0291309385571
naa_15ÂµM	240920_m4__naa_15ÂµM-7707	18.9333903400981
naa_15ÂµM	240920_m4__naa_15ÂµM-7708	15.3129336946436
naa_15ÂµM	240920_m4__naa_15ÂµM-7709	12.2937644241904
naa_15ÂµM	240920_m4__naa_15ÂµM-771	14.4818265818177
naa_15ÂµM	240920_m4__naa_15ÂµM-7710	15.0360040936637
naa_15ÂµM	240920_m4__naa_15ÂµM-7711	20.7576242978174
naa_15ÂµM	240920_m4__naa_15ÂµM-7712	16.8599197414968
naa_15ÂµM	240920_m4__naa_15ÂµM-7713	18.1022832272722
naa_15ÂµM	240920_m4__naa_15ÂµM-7714	16.8124915684555
naa_15ÂµM	240920_m4__naa_15ÂµM-7715	16.1914689805109
naa_15ÂµM	240920_m4__naa_15ÂµM-7716	26.0399768590374
naa_15ÂµM	240920_m4__naa_15ÂµM-7717	17.5958521983538
naa_15ÂµM	240920_m4__naa_15ÂµM-7718	13.2394630960424
naa_15ÂµM	240920_m4__naa_15ÂµM-7719	19.4398213690165
naa_15ÂµM	240920_m4__naa_15ÂµM-772	10.2403473484187
naa_15ÂµM	240920_m4__naa_15ÂµM-7720	14.4818265818177
naa_15ÂµM	240920_m4__naa_15ÂµM-7721	19.0479818991242
naa_15ÂµM	240920_m4__naa_15ÂµM-7722	18.4941226971644
naa_15ÂµM	240920_m4__naa_15ÂµM-7723	18.5415508702058
naa_15ÂµM	240920_m4__naa_15ÂµM-7724	20.0888552269452
naa_15ÂµM	240920_m4__naa_15ÂµM-7725	13.7936406078884
naa_15ÂµM	240920_m4__naa_15ÂµM-7726	17.3189225973739
naa_15ÂµM	240920_m4__naa_15ÂµM-7727	19.697015757053
naa_15ÂµM	240920_m4__naa_15ÂµM-7728	14.3672350227916
naa_15ÂµM	240920_m4__naa_15ÂµM-7729	19.0005537260828
naa_15ÂµM	240920_m4__naa_15ÂµM-773	16.7650633954141
naa_15ÂµM	240920_m4__naa_15ÂµM-7730	22.3440807705574
naa_15ÂµM	240920_m4__naa_15ÂµM-7731	21.5607201406591
naa_15ÂµM	240920_m4__naa_15ÂµM-7732	18.9808185131394
naa_15ÂµM	240920_m4__naa_15ÂµM-7733	22.8587878565166
naa_15ÂµM	240920_m4__naa_15ÂµM-7734	17.0894211694354
naa_15ÂµM	240920_m4__naa_15ÂµM-7735	17.5958521983538
naa_15ÂµM	240920_m4__naa_15ÂµM-7736	17.7581902403075
naa_15ÂµM	240920_m4__naa_15ÂµM-7737	13.2591983089858
naa_15ÂµM	240920_m4__naa_15ÂµM-7738	17.987691668246
naa_15ÂµM	240920_m4__naa_15ÂµM-7739	10.4698487763572
naa_15ÂµM	240920_m4__naa_15ÂµM-774	13.9082321669146
naa_15ÂµM	240920_m4__naa_15ÂµM-7740	13.7458941249608
naa_15ÂµM	240920_m4__naa_15ÂµM-7741	17.0894211694354
naa_15ÂµM	240920_m4__naa_15ÂµM-7742	14.1377335948531
naa_15ÂµM	240920_m4__naa_15ÂµM-7743	18.2646212692259
naa_15ÂµM	240920_m4__naa_15ÂµM-7744	22.1620075156602
naa_15ÂµM	240920_m4__naa_15ÂµM-7745	16.4403873115066
naa_15ÂµM	240920_m4__naa_15ÂµM-7746	15.360361867685
naa_15ÂµM	240920_m4__naa_15ÂµM-7747	15.4752717365974
naa_15ÂµM	240920_m4__naa_15ÂµM-7748	17.2714944243325
naa_15ÂµM	240920_m4__naa_15ÂµM-7749	16.0962943245419
naa_15ÂµM	240920_m4__naa_15ÂµM-775	17.4338324662862
naa_15ÂµM	240920_m4__naa_15ÂµM-7750	12.9151053220211
naa_15ÂµM	240920_m4__naa_15ÂµM-7751	22.324345557614
naa_15ÂµM	240920_m4__naa_15ÂµM-7752	20.3183566548837
naa_15ÂµM	240920_m4__naa_15ÂµM-7753	13.6313025659347
naa_15ÂµM	240920_m4__naa_15ÂµM-7754	14.1377335948531
naa_15ÂµM	240920_m4__naa_15ÂµM-7755	18.6564607391182
naa_15ÂµM	240920_m4__naa_15ÂµM-7756	17.041992996394
naa_15ÂµM	240920_m4__naa_15ÂµM-7757	16.5355619674756
naa_15ÂµM	240920_m4__naa_15ÂµM-7758	18.2646212692259
naa_15ÂµM	240920_m4__naa_15ÂµM-7759	17.9007930693178
naa_15ÂµM	240920_m4__naa_15ÂµM-776	14.0903054218117
naa_15ÂµM	240920_m4__naa_15ÂµM-7760	15.1308604397465
naa_15ÂµM	240920_m4__naa_15ÂµM-7761	14.8539308387666
naa_15ÂµM	240920_m4__naa_15ÂµM-7762	13.7458941249608
naa_15ÂµM	240920_m4__naa_15ÂµM-7763	15.7044548546497
naa_15ÂµM	240920_m4__naa_15ÂµM-7764	27.9033629327573
naa_15ÂµM	240920_m4__naa_15ÂµM-7765	12.7527672800674
naa_15ÂµM	240920_m4__naa_15ÂµM-7766	20.15601861293
naa_15ÂµM	240920_m4__naa_15ÂµM-7767	18.474387484221
naa_15ÂµM	240920_m4__naa_15ÂµM-7768	20.9868074158697
naa_15ÂµM	240920_m4__naa_15ÂµM-7769	13.3066264820272
naa_15ÂµM	240920_m4__naa_15ÂµM-777	15.1505956526899
naa_15ÂµM	240920_m4__naa_15ÂµM-7770	16.2388971535523
naa_15ÂµM	240920_m4__naa_15ÂµM-7771	19.0957283820518
naa_15ÂµM	240920_m4__naa_15ÂµM-7772	14.9210942247514
naa_15ÂµM	240920_m4__naa_15ÂµM-7773	14.7587561827976
naa_15ÂµM	240920_m4__naa_15ÂµM-7774	11.1860460202708
naa_15ÂµM	240920_m4__naa_15ÂµM-7775	15.9817027655158
naa_15ÂµM	240920_m4__naa_15ÂµM-7776	18.1974578832411
naa_15ÂµM	240920_m4__naa_15ÂµM-7777	16.8796549544402
naa_15ÂµM	240920_m4__naa_15ÂµM-7778	14.6915927968129
naa_15ÂµM	240920_m4__naa_15ÂµM-7779	15.0360040936637
naa_15ÂµM	240920_m4__naa_15ÂµM-778	18.1974578832411
naa_15ÂµM	240920_m4__naa_15ÂµM-7780	15.8667928966034
naa_15ÂµM	240920_m4__naa_15ÂµM-7781	23.4995456574045
naa_15ÂµM	240920_m4__naa_15ÂµM-7782	17.1371676523629
naa_15ÂµM	240920_m4__naa_15ÂµM-7783	18.2171930961845
naa_15ÂµM	240920_m4__naa_15ÂµM-7784	18.7038889121595
naa_15ÂµM	240920_m4__naa_15ÂµM-7785	19.0957283820518
naa_15ÂµM	240920_m4__naa_15ÂµM-7786	11.4155474482093
naa_15ÂµM	240920_m4__naa_15ÂµM-7787	13.651037778878
naa_15ÂµM	240920_m4__naa_15ÂµM-7788	13.4689645239809
naa_15ÂµM	240920_m4__naa_15ÂµM-7789	28.093393934809
naa_15ÂµM	240920_m4__naa_15ÂµM-779	13.3066264820272
naa_15ÂµM	240920_m4__naa_15ÂµM-7790	16.3732239255218
naa_15ÂµM	240920_m4__naa_15ÂµM-7791	11.6447305662616
naa_15ÂµM	240920_m4__naa_15ÂµM-7792	24.397497846329
naa_15ÂµM	240920_m4__naa_15ÂµM-7793	14.414663195833
naa_15ÂµM	240920_m4__naa_15ÂµM-7794	18.2646212692259
naa_15ÂµM	240920_m4__naa_15ÂµM-7795	16.306060539537
naa_15ÂµM	240920_m4__naa_15ÂµM-7796	13.4215363509395
naa_15ÂµM	240920_m4__naa_15ÂµM-7797	19.5346777150992
naa_15ÂµM	240920_m4__naa_15ÂµM-7798	14.414663195833
naa_15ÂµM	240920_m4__naa_15ÂµM-7799	18.6564607391182
naa_15ÂµM	240920_m4__naa_15ÂµM-78	13.8608039938732
naa_15ÂµM	240920_m4__naa_15ÂµM-780	19.0759931691084
naa_15ÂµM	240920_m4__naa_15ÂµM-7800	18.9333903400981
naa_15ÂµM	240920_m4__naa_15ÂµM-7801	18.0825480143288
naa_15ÂµM	240920_m4__naa_15ÂµM-7802	17.2043310383477
naa_15ÂµM	240920_m4__naa_15ÂµM-7803	17.8727817993337
naa_15ÂµM	240920_m4__naa_15ÂµM-7804	17.0894211694354
naa_15ÂµM	240920_m4__naa_15ÂµM-7805	17.2714944243325
naa_15ÂµM	240920_m4__naa_15ÂµM-7806	19.4398213690165
naa_15ÂµM	240920_m4__naa_15ÂµM-7807	17.4812606393276
naa_15ÂµM	240920_m4__naa_15ÂµM-7808	17.3189225973739
naa_15ÂµM	240920_m4__naa_15ÂµM-7809	19.3249115001041
naa_15ÂµM	240920_m4__naa_15ÂµM-781	13.3066264820272
naa_15ÂµM	240920_m4__naa_15ÂµM-7810	20.9868074158697
naa_15ÂµM	240920_m4__naa_15ÂµM-7811	19.5069847550012
naa_15ÂµM	240920_m4__naa_15ÂµM-7812	20.7098778148898
naa_15ÂµM	240920_m4__naa_15ÂµM-7813	17.2043310383477
naa_15ÂµM	240920_m4__naa_15ÂµM-7814	16.4206520985632
naa_15ÂµM	240920_m4__naa_15ÂµM-7815	20.4803763869513
naa_15ÂµM	240920_m4__naa_15ÂµM-7816	19.4872495420578
naa_15ÂµM	240920_m4__naa_15ÂµM-7817	12.8676771489797
naa_15ÂµM	240920_m4__naa_15ÂµM-7818	15.0834322667051
naa_15ÂµM	240920_m4__naa_15ÂµM-7819	11.6924770491892
naa_15ÂµM	240920_m4__naa_15ÂµM-782	18.1500297101997
naa_15ÂµM	240920_m4__naa_15ÂµM-7820	16.8599197414968
naa_15ÂµM	240920_m4__naa_15ÂµM-7821	17.5484240253124
naa_15ÂµM	240920_m4__naa_15ÂµM-7822	22.6684385445787
naa_15ÂµM	240920_m4__naa_15ÂµM-7823	13.651037778878
naa_15ÂµM	240920_m4__naa_15ÂµM-7824	18.1220184402156
naa_15ÂµM	240920_m4__naa_15ÂµM-7825	14.5295730647453
naa_15ÂµM	240920_m4__naa_15ÂµM-7826	9.13231063461295
naa_15ÂµM	240920_m4__naa_15ÂµM-7827	23.6141372164307
naa_15ÂµM	240920_m4__naa_15ÂµM-7828	17.2517592113891
naa_15ÂµM	240920_m4__naa_15ÂµM-7829	16.8599197414968
naa_15ÂµM	240920_m4__naa_15ÂµM-783	9.86824309146988
naa_15ÂµM	240920_m4__naa_15ÂµM-7830	17.7107620672661
naa_15ÂµM	240920_m4__naa_15ÂµM-7831	12.2937644241904
naa_15ÂµM	240920_m4__naa_15ÂµM-7832	17.8727817993337
naa_15ÂµM	240920_m4__naa_15ÂµM-7833	11.3006375792969
naa_15ÂµM	240920_m4__naa_15ÂµM-7834	16.306060539537
naa_15ÂµM	240920_m4__naa_15ÂµM-7835	16.2586323664957
naa_15ÂµM	240920_m4__naa_15ÂµM-7836	12.9625334950625
naa_15ÂµM	240920_m4__naa_15ÂµM-7837	22.8307765865324
naa_15ÂµM	240920_m4__naa_15ÂµM-7838	18.8662269541133
naa_15ÂµM	240920_m4__naa_15ÂµM-7839	18.5892973531334
naa_15ÂµM	240920_m4__naa_15ÂµM-784	24.397497846329
naa_15ÂµM	240920_m4__naa_15ÂµM-7840	16.8124915684555
naa_15ÂµM	240920_m4__naa_15ÂµM-7841	15.4275252536698
naa_15ÂµM	240920_m4__naa_15ÂµM-7842	11.9694066501691
naa_15ÂµM	240920_m4__naa_15ÂµM-7843	14.6441646237715
naa_15ÂµM	240920_m4__naa_15ÂµM-7844	14.8065026657252
naa_15ÂµM	240920_m4__naa_15ÂµM-7845	11.023707978317
naa_15ÂµM	240920_m4__naa_15ÂµM-7846	19.3249115001041
naa_15ÂµM	240920_m4__naa_15ÂµM-7847	16.0765591115985
naa_15ÂµM	240920_m4__naa_15ÂµM-7848	17.9205282822612
naa_15ÂµM	240920_m4__naa_15ÂµM-7849	23.365218885435
naa_15ÂµM	240920_m4__naa_15ÂµM-785	15.3129336946436
naa_15ÂµM	240920_m4__naa_15ÂµM-7850	14.3198068497502
naa_15ÂµM	240920_m4__naa_15ÂµM-7851	23.1077061875123
naa_15ÂµM	240920_m4__naa_15ÂµM-7852	13.9279673798579
naa_15ÂµM	240920_m4__naa_15ÂµM-7853	14.8065026657252
naa_15ÂµM	240920_m4__naa_15ÂµM-7854	18.8662269541133
naa_15ÂµM	240920_m4__naa_15ÂµM-7855	20.9393792428283
naa_15ÂµM	240920_m4__naa_15ÂµM-7856	15.7522013375773
naa_15ÂµM	240920_m4__naa_15ÂµM-7857	17.8056184133489
naa_15ÂµM	240920_m4__naa_15ÂµM-7858	18.7513170852009
naa_15ÂµM	240920_m4__naa_15ÂµM-7859	24.951675358175
naa_15ÂµM	240920_m4__naa_15ÂµM-786	19.7641791430377
naa_15ÂµM	240920_m4__naa_15ÂµM-7860	20.2706101719562
naa_15ÂµM	240920_m4__naa_15ÂµM-7861	10.9762798052757
naa_15ÂµM	240920_m4__naa_15ÂµM-7862	15.1980238257313
naa_15ÂµM	240920_m4__naa_15ÂµM-7863	14.7587561827976
naa_15ÂµM	240920_m4__naa_15ÂµM-7864	13.6984659519194
naa_15ÂµM	240920_m4__naa_15ÂµM-7865	21.3786468857619
naa_15ÂµM	240920_m4__naa_15ÂµM-7866	17.2517592113891
naa_15ÂµM	240920_m4__naa_15ÂµM-7867	16.2586323664957
naa_15ÂµM	240920_m4__naa_15ÂµM-7868	12.8001954531088
naa_15ÂµM	240920_m4__naa_15ÂµM-7869	14.2523251538792
naa_15ÂµM	240920_m4__naa_15ÂµM-787	19.9936805709763
naa_15ÂµM	240920_m4__naa_15ÂµM-7870	23.3846357884922
naa_15ÂµM	240920_m4__naa_15ÂµM-7871	22.1817427286036
naa_15ÂµM	240920_m4__naa_15ÂµM-7872	15.7044548546497
naa_15ÂµM	240920_m4__naa_15ÂµM-7873	12.1317446921228
naa_15ÂµM	240920_m4__naa_15ÂµM-7874	18.2646212692259
naa_15ÂµM	240920_m4__naa_15ÂµM-7875	16.5355619674756
naa_15ÂµM	240920_m4__naa_15ÂµM-7876	13.0296968810473
naa_15ÂµM	240920_m4__naa_15ÂµM-7877	30.3963659613487
naa_15ÂµM	240920_m4__naa_15ÂµM-7878	16.8124915684555
naa_15ÂµM	240920_m4__naa_15ÂµM-7879	16.9270831274816
naa_15ÂµM	240920_m4__naa_15ÂµM-788	13.9279673798579
naa_15ÂµM	240920_m4__naa_15ÂµM-7880	15.1308604397465
naa_15ÂµM	240920_m4__naa_15ÂµM-7881	10.7467783773371
naa_15ÂµM	240920_m4__naa_15ÂµM-7882	17.9205282822612
naa_15ÂµM	240920_m4__naa_15ÂµM-7883	16.1437224975833
naa_15ÂµM	240920_m4__naa_15ÂµM-7884	18.4269593111796
naa_15ÂµM	240920_m4__naa_15ÂµM-7885	18.4269593111796
naa_15ÂµM	240920_m4__naa_15ÂµM-7886	17.1565845554201
naa_15ÂµM	240920_m4__naa_15ÂµM-7887	16.2108858835681
naa_15ÂµM	240920_m4__naa_15ÂµM-7888	19.9936805709763
naa_15ÂµM	240920_m4__naa_15ÂµM-7889	16.4206520985632
naa_15ÂµM	240920_m4__naa_15ÂµM-789	11.2532094062556
naa_15ÂµM	240920_m4__naa_15ÂµM-7890	17.4338324662862
naa_15ÂµM	240920_m4__naa_15ÂµM-7891	16.4881337944342
naa_15ÂµM	240920_m4__naa_15ÂµM-7892	17.5958521983538
naa_15ÂµM	240920_m4__naa_15ÂµM-7893	19.210319941078
naa_15ÂµM	240920_m4__naa_15ÂµM-7894	14.2523251538792
naa_15ÂµM	240920_m4__naa_15ÂµM-7895	19.0479818991242
naa_15ÂµM	240920_m4__naa_15ÂµM-7896	20.9868074158697
naa_15ÂµM	240920_m4__naa_15ÂµM-7897	16.2586323664957
naa_15ÂµM	240920_m4__naa_15ÂµM-7898	16.2108858835681
naa_15ÂµM	240920_m4__naa_15ÂµM-7899	15.5226999096387
naa_15ÂµM	240920_m4__naa_15ÂµM-79	22.2769173845726
naa_15ÂµM	240920_m4__naa_15ÂµM-790	15.1505956526899
naa_15ÂµM	240920_m4__naa_15ÂµM-7900	18.5892973531334
naa_15ÂµM	240920_m4__naa_15ÂµM-7901	18.9808185131394
naa_15ÂµM	240920_m4__naa_15ÂµM-7902	16.3732239255218
naa_15ÂµM	240920_m4__naa_15ÂµM-7903	14.2523251538792
naa_15ÂµM	240920_m4__naa_15ÂµM-7904	11.6924770491892
naa_15ÂµM	240920_m4__naa_15ÂµM-7905	18.9333903400981
naa_15ÂµM	240920_m4__naa_15ÂµM-7906	13.8608039938732
naa_15ÂµM	240920_m4__naa_15ÂµM-7907	14.9882576107362
naa_15ÂµM	240920_m4__naa_15ÂµM-7908	13.0296968810473
naa_15ÂµM	240920_m4__naa_15ÂµM-7909	16.9270831274816
naa_15ÂµM	240920_m4__naa_15ÂµM-791	20.2706101719562
naa_15ÂµM	240920_m4__naa_15ÂµM-7910	18.8662269541133
naa_15ÂµM	240920_m4__naa_15ÂµM-7911	16.4206520985632
naa_15ÂµM	240920_m4__naa_15ÂµM-7912	12.7527672800674
naa_15ÂµM	240920_m4__naa_15ÂµM-7913	12.6381757210412
naa_15ÂµM	240920_m4__naa_15ÂµM-7914	15.0360040936637
naa_15ÂµM	240920_m4__naa_15ÂµM-7915	15.8667928966034
naa_15ÂµM	240920_m4__naa_15ÂµM-7916	21.8653427017369
naa_15ÂµM	240920_m4__naa_15ÂµM-7917	17.4338324662862
naa_15ÂµM	240920_m4__naa_15ÂµM-7918	24.8845119721902
naa_15ÂµM	240920_m4__naa_15ÂµM-7919	11.1382995373432
naa_15ÂµM	240920_m4__naa_15ÂµM-792	17.1565845554201
naa_15ÂµM	240920_m4__naa_15ÂµM-7920	16.1914689805109
naa_15ÂµM	240920_m4__naa_15ÂµM-7921	15.2651872117161
naa_15ÂµM	240920_m4__naa_15ÂµM-7922	15.819364723562
naa_15ÂµM	240920_m4__naa_15ÂµM-7923	9.29464867656669
naa_15ÂµM	240920_m4__naa_15ÂµM-7924	13.8130575109456
naa_15ÂµM	240920_m4__naa_15ÂµM-7925	20.2706101719562
naa_15ÂµM	240920_m4__naa_15ÂµM-7926	15.4752717365974
naa_15ÂµM	240920_m4__naa_15ÂµM-7927	12.6381757210412
naa_15ÂµM	240920_m4__naa_15ÂµM-7928	21.3983820987053
naa_15ÂµM	240920_m4__naa_15ÂµM-7929	13.3066264820272
naa_15ÂµM	240920_m4__naa_15ÂµM-793	13.4215363509395
naa_15ÂµM	240920_m4__naa_15ÂµM-7930	18.0351198412874
naa_15ÂµM	240920_m4__naa_15ÂµM-7931	16.6698887394451
naa_15ÂµM	240920_m4__naa_15ÂµM-7932	15.2931984817002
naa_15ÂµM	240920_m4__naa_15ÂµM-7933	19.6495875840116
naa_15ÂµM	240920_m4__naa_15ÂµM-7934	9.84850787852649
naa_15ÂµM	240920_m4__naa_15ÂµM-7935	16.0765591115985
naa_15ÂµM	240920_m4__naa_15ÂµM-7936	11.4629756212507
naa_15ÂµM	240920_m4__naa_15ÂµM-7937	17.9205282822612
naa_15ÂµM	240920_m4__naa_15ÂµM-7938	18.9808185131394
naa_15ÂµM	240920_m4__naa_15ÂµM-7939	17.4532493693434
naa_15ÂµM	240920_m4__naa_15ÂµM-794	17.8727817993337
naa_15ÂµM	240920_m4__naa_15ÂµM-7940	23.6141372164307
naa_15ÂµM	240920_m4__naa_15ÂµM-7941	9.5241501045052
naa_15ÂµM	240920_m4__naa_15ÂµM-7942	16.9945648233526
naa_15ÂµM	240920_m4__naa_15ÂµM-7943	13.9279673798579
naa_15ÂµM	240920_m4__naa_15ÂµM-7944	15.5898632956235
naa_15ÂµM	240920_m4__naa_15ÂµM-7945	26.7281628329667
naa_15ÂµM	240920_m4__naa_15ÂµM-7946	14.0903054218117
naa_15ÂµM	240920_m4__naa_15ÂµM-7947	13.8130575109456
naa_15ÂµM	240920_m4__naa_15ÂµM-7948	16.9270831274816
naa_15ÂµM	240920_m4__naa_15ÂµM-7949	10.7467783773371
naa_15ÂµM	240920_m4__naa_15ÂµM-795	19.0282466861808
naa_15ÂµM	240920_m4__naa_15ÂµM-7950	14.1377335948531
naa_15ÂµM	240920_m4__naa_15ÂµM-7951	13.192034923001
naa_15ÂµM	240920_m4__naa_15ÂµM-7952	17.7107620672661
naa_15ÂµM	240920_m4__naa_15ÂµM-7953	10.5172769493986
naa_15ÂµM	240920_m4__naa_15ÂµM-7954	9.45666840863424
naa_15ÂµM	240920_m4__naa_15ÂµM-7955	15.1980238257313
naa_15ÂµM	240920_m4__naa_15ÂµM-7956	16.1437224975833
naa_15ÂµM	240920_m4__naa_15ÂµM-7957	21.7033229696694
naa_15ÂµM	240920_m4__naa_15ÂµM-7958	15.8667928966034
naa_15ÂµM	240920_m4__naa_15ÂµM-7959	18.5892973531334
naa_15ÂµM	240920_m4__naa_15ÂµM-796	11.6447305662616
naa_15ÂµM	240920_m4__naa_15ÂµM-7960	21.9325060877217
naa_15ÂµM	240920_m4__naa_15ÂµM-7961	13.6984659519194
naa_15ÂµM	240920_m4__naa_15ÂµM-7962	13.9279673798579
naa_15ÂµM	240920_m4__naa_15ÂµM-7963	22.2571821716292
naa_15ÂµM	240920_m4__naa_15ÂµM-7964	16.2586323664957
naa_15ÂµM	240920_m4__naa_15ÂµM-7965	13.5361279099657
naa_15ÂµM	240920_m4__naa_15ÂµM-7966	32.1811294931812
naa_15ÂµM	240920_m4__naa_15ÂµM-7967	14.2523251538792
naa_15ÂµM	240920_m4__naa_15ÂµM-7968	20.4132130009665
naa_15ÂµM	240920_m4__naa_15ÂµM-7969	15.8667928966034
naa_15ÂµM	240920_m4__naa_15ÂµM-797	24.9319401452316
naa_15ÂµM	240920_m4__naa_15ÂµM-7970	16.306060539537
naa_15ÂµM	240920_m4__naa_15ÂµM-7971	12.7527672800674
naa_15ÂµM	240920_m4__naa_15ÂµM-7972	18.2646212692259
naa_15ÂµM	240920_m4__naa_15ÂµM-7973	12.8676771489797
naa_15ÂµM	240920_m4__naa_15ÂµM-7974	7.12632173188271
naa_15ÂµM	240920_m4__naa_15ÂµM-7975	16.9270831274816
naa_15ÂµM	240920_m4__naa_15ÂµM-7976	17.5484240253124
naa_15ÂµM	240920_m4__naa_15ÂµM-7977	18.1500297101997
naa_15ÂµM	240920_m4__naa_15ÂµM-7978	15.3129336946436
naa_15ÂµM	240920_m4__naa_15ÂµM-7979	11.1860460202708
naa_15ÂµM	240920_m4__naa_15ÂµM-798	18.0351198412874
naa_15ÂµM	240920_m4__naa_15ÂµM-7980	13.6313025659347
naa_15ÂµM	240920_m4__naa_15ÂµM-7981	16.8599197414968
naa_15ÂµM	240920_m4__naa_15ÂµM-7982	13.4215363509395
naa_15ÂµM	240920_m4__naa_15ÂµM-7983	14.7587561827976
naa_15ÂµM	240920_m4__naa_15ÂµM-7984	15.0834322667051
naa_15ÂµM	240920_m4__naa_15ÂµM-7985	14.9210942247514
naa_15ÂµM	240920_m4__naa_15ÂµM-7986	14.2048969808378
naa_15ÂµM	240920_m4__naa_15ÂµM-7987	17.5958521983538
naa_15ÂµM	240920_m4__naa_15ÂµM-7988	18.2448860562825
naa_15ÂµM	240920_m4__naa_15ÂµM-7989	15.0834322667051
naa_15ÂµM	240920_m4__naa_15ÂµM-799	14.2523251538792
naa_15ÂµM	240920_m4__naa_15ÂµM-7990	16.0291309385571
naa_15ÂµM	240920_m4__naa_15ÂµM-7991	14.9685223977928
naa_15ÂµM	240920_m4__naa_15ÂµM-7992	11.5775671802768
naa_15ÂµM	240920_m4__naa_15ÂµM-7993	19.0957283820518
naa_15ÂµM	240920_m4__naa_15ÂµM-7994	12.6381757210412
naa_15ÂµM	240920_m4__naa_15ÂµM-7995	13.6984659519194
naa_15ÂµM	240920_m4__naa_15ÂµM-7996	18.3597959251949
naa_15ÂµM	240920_m4__naa_15ÂµM-7997	12.4758376790875
naa_15ÂµM	240920_m4__naa_15ÂµM-7998	11.9694066501691
naa_15ÂµM	240920_m4__naa_15ÂµM-7999	19.6021594109702
naa_15ÂµM	240920_m4__naa_15ÂµM-8	14.5489899678025
naa_15ÂµM	240920_m4__naa_15ÂµM-80	15.819364723562
naa_15ÂµM	240920_m4__naa_15ÂµM-800	15.4752717365974
naa_15ÂµM	240920_m4__naa_15ÂµM-8000	16.4881337944342
naa_15ÂµM	240920_m4__naa_15ÂµM-8001	13.8130575109456
naa_15ÂµM	240920_m4__naa_15ÂµM-8002	10.8613699363633
naa_15ÂµM	240920_m4__naa_15ÂµM-8003	16.4206520985632
naa_15ÂµM	240920_m4__naa_15ÂµM-8004	15.8667928966034
naa_15ÂµM	240920_m4__naa_15ÂµM-8005	10.4023670804863
naa_15ÂµM	240920_m4__naa_15ÂµM-8006	14.5967364507301
naa_15ÂµM	240920_m4__naa_15ÂµM-8007	27.0050924339466
naa_15ÂµM	240920_m4__naa_15ÂµM-8008	19.697015757053
naa_15ÂµM	240920_m4__naa_15ÂµM-8009	17.5958521983538
naa_15ÂµM	240920_m4__naa_15ÂµM-801	13.4018011379961
naa_15ÂµM	240920_m4__naa_15ÂµM-8010	12.0839982091952
naa_15ÂµM	240920_m4__naa_15ÂµM-8011	20.4329482139099
naa_15ÂµM	240920_m4__naa_15ÂµM-8012	17.4532493693434
naa_15ÂµM	240920_m4__naa_15ÂµM-8013	18.2646212692259
naa_15ÂµM	240920_m4__naa_15ÂµM-8014	20.7576242978174
naa_15ÂµM	240920_m4__naa_15ÂµM-8015	17.9205282822612
naa_15ÂµM	240920_m4__naa_15ÂµM-8016	15.3129336946436
naa_15ÂµM	240920_m4__naa_15ÂµM-8017	21.3786468857619
naa_15ÂµM	240920_m4__naa_15ÂµM-8018	13.8130575109456
naa_15ÂµM	240920_m4__naa_15ÂµM-8019	12.4758376790875
naa_15ÂµM	240920_m4__naa_15ÂµM-802	13.8130575109456
naa_15ÂµM	240920_m4__naa_15ÂµM-8020	16.4683985814908
naa_15ÂµM	240920_m4__naa_15ÂµM-8021	12.3134996371338
naa_15ÂµM	240920_m4__naa_15ÂµM-8022	15.9817027655158
naa_15ÂµM	240920_m4__naa_15ÂµM-8023	14.3198068497502
naa_15ÂµM	240920_m4__naa_15ÂµM-8024	21.9325060877217
naa_15ÂµM	240920_m4__naa_15ÂµM-8025	12.4086742931027
naa_15ÂµM	240920_m4__naa_15ÂµM-8026	15.9817027655158
naa_15ÂµM	240920_m4__naa_15ÂµM-8027	17.6435986812813
naa_15ÂµM	240920_m4__naa_15ÂµM-8028	24.3780809432718
naa_15ÂµM	240920_m4__naa_15ÂµM-8029	12.6381757210412
naa_15ÂµM	240920_m4__naa_15ÂµM-803	13.192034923001
naa_15ÂµM	240920_m4__naa_15ÂµM-8030	12.0839982091952
naa_15ÂµM	240920_m4__naa_15ÂµM-8031	18.6367255261748
naa_15ÂµM	240920_m4__naa_15ÂµM-8032	16.306060539537
naa_15ÂµM	240920_m4__naa_15ÂµM-8033	20.0888552269452
naa_15ÂµM	240920_m4__naa_15ÂµM-8034	19.5544129280426
naa_15ÂµM	240920_m4__naa_15ÂµM-8035	10.5172769493986
naa_15ÂµM	240920_m4__naa_15ÂµM-8036	20.2706101719562
naa_15ÂµM	240920_m4__naa_15ÂµM-8037	10.078009306465
naa_15ÂµM	240920_m4__naa_15ÂµM-8038	9.91567126451126
naa_15ÂµM	240920_m4__naa_15ÂµM-8039	21.8850779146803
naa_15ÂµM	240920_m4__naa_15ÂµM-804	12.6381757210412
naa_15ÂµM	240920_m4__naa_15ÂµM-8040	10.9762798052757
naa_15ÂµM	240920_m4__naa_15ÂµM-8041	14.8065026657252
naa_15ÂµM	240920_m4__naa_15ÂµM-8042	11.5301390072354
naa_15ÂµM	240920_m4__naa_15ÂµM-8043	12.0839982091952
naa_15ÂµM	240920_m4__naa_15ÂµM-8044	21.3786468857619
naa_15ÂµM	240920_m4__naa_15ÂµM-8045	18.4941226971644
naa_15ÂµM	240920_m4__naa_15ÂµM-8046	15.6372914686649
naa_15ÂµM	240920_m4__naa_15ÂµM-8047	15.1031674796485
naa_15ÂµM	240920_m4__naa_15ÂµM-8048	19.6495875840116
naa_15ÂµM	240920_m4__naa_15ÂµM-8049	20.7576242978174
naa_15ÂµM	240920_m4__naa_15ÂµM-805	13.8130575109456
naa_15ÂµM	240920_m4__naa_15ÂµM-8050	12.8001954531088
naa_15ÂµM	240920_m4__naa_15ÂµM-8051	12.4758376790875
naa_15ÂµM	240920_m4__naa_15ÂµM-8052	17.7107620672661
naa_15ÂµM	240920_m4__naa_15ÂµM-8053	16.7650633954141
naa_15ÂµM	240920_m4__naa_15ÂµM-8054	20.0414270539038
naa_15ÂµM	240920_m4__naa_15ÂµM-8055	16.0962943245419
naa_15ÂµM	240920_m4__naa_15ÂµM-8056	17.4338324662862
naa_15ÂµM	240920_m4__naa_15ÂµM-8057	13.9753955528993
naa_15ÂµM	240920_m4__naa_15ÂµM-8058	21.4935567546743
naa_15ÂµM	240920_m4__naa_15ÂµM-8059	15.360361867685
naa_15ÂµM	240920_m4__naa_15ÂµM-806	19.5346777150992
naa_15ÂµM	240920_m4__naa_15ÂµM-8060	25.9922303761098
naa_15ÂµM	240920_m4__naa_15ÂµM-8061	14.3000716368068
naa_15ÂµM	240920_m4__naa_15ÂµM-8062	16.1437224975833
naa_15ÂµM	240920_m4__naa_15ÂµM-8063	24.4452443292566
naa_15ÂµM	240920_m4__naa_15ÂµM-8064	24.6747457571951
naa_15ÂµM	240920_m4__naa_15ÂµM-8065	20.4329482139099
naa_15ÂµM	240920_m4__naa_15ÂµM-8066	21.4458102717467
naa_15ÂµM	240920_m4__naa_15ÂµM-8067	18.3792128282521
naa_15ÂµM	240920_m4__naa_15ÂµM-8068	10.8613699363633
naa_15ÂµM	240920_m4__naa_15ÂµM-8069	11.4629756212507
naa_15ÂµM	240920_m4__naa_15ÂµM-807	17.041992996394
naa_15ÂµM	240920_m4__naa_15ÂµM-8070	11.8544967812567
naa_15ÂµM	240920_m4__naa_15ÂµM-8071	18.5892973531334
naa_15ÂµM	240920_m4__naa_15ÂµM-8072	12.9625334950625
naa_15ÂµM	240920_m4__naa_15ÂµM-8073	24.8367654892626
naa_15ÂµM	240920_m4__naa_15ÂµM-8074	17.7304972802095
naa_15ÂµM	240920_m4__naa_15ÂµM-8075	22.5538469855525
naa_15ÂµM	240920_m4__naa_15ÂµM-8076	14.9685223977928
naa_15ÂµM	240920_m4__naa_15ÂµM-8077	19.4872495420578
naa_15ÂµM	240920_m4__naa_15ÂµM-8078	17.987691668246
naa_15ÂµM	240920_m4__naa_15ÂµM-8079	16.8124915684555
naa_15ÂµM	240920_m4__naa_15ÂµM-808	16.4206520985632
naa_15ÂµM	240920_m4__naa_15ÂµM-8080	13.0774433639749
naa_15ÂµM	240920_m4__naa_15ÂµM-8081	15.5898632956235
naa_15ÂµM	240920_m4__naa_15ÂµM-8082	29.011399646563
naa_15ÂµM	240920_m4__naa_15ÂµM-8083	18.0351198412874
naa_15ÂµM	240920_m4__naa_15ÂµM-8084	17.2043310383477
naa_15ÂµM	240920_m4__naa_15ÂµM-8085	21.0542891117407
naa_15ÂµM	240920_m4__naa_15ÂµM-8086	15.9817027655158
naa_15ÂµM	240920_m4__naa_15ÂµM-8087	19.8119256259653
naa_15ÂµM	240920_m4__naa_15ÂµM-8088	15.7522013375773
naa_15ÂµM	240920_m4__naa_15ÂµM-8089	9.01771907558679
naa_15ÂµM	240920_m4__naa_15ÂµM-809	17.2043310383477
naa_15ÂµM	240920_m4__naa_15ÂµM-8090	22.9931146284861
naa_15ÂµM	240920_m4__naa_15ÂµM-8091	21.4458102717467
naa_15ÂµM	240920_m4__naa_15ÂµM-8092	16.8124915684555
naa_15ÂµM	240920_m4__naa_15ÂµM-8093	18.4941226971644
naa_15ÂµM	240920_m4__naa_15ÂµM-8094	17.9205282822612
naa_15ÂµM	240920_m4__naa_15ÂµM-8095	14.9210942247514
naa_15ÂµM	240920_m4__naa_15ÂµM-8096	23.6618836993583
naa_15ÂµM	240920_m4__naa_15ÂµM-8097	22.6684385445787
naa_15ÂµM	240920_m4__naa_15ÂµM-8098	15.7522013375773
naa_15ÂµM	240920_m4__naa_15ÂµM-8099	15.7044548546497
naa_15ÂµM	240920_m4__naa_15ÂµM-81	16.4881337944342
naa_15ÂµM	240920_m4__naa_15ÂµM-810	23.4995456574045
naa_15ÂµM	240920_m4__naa_15ÂµM-8100	18.7710522981443
naa_15ÂµM	240920_m4__naa_15ÂµM-8101	14.0903054218117
naa_15ÂµM	240920_m4__naa_15ÂµM-8102	23.3846357884922
naa_15ÂµM	240920_m4__naa_15ÂµM-8103	18.2646212692259
naa_15ÂµM	240920_m4__naa_15ÂµM-8104	21.837649741639
naa_15ÂµM	240920_m4__naa_15ÂµM-8105	16.6979000094293
naa_15ÂµM	240920_m4__naa_15ÂµM-8106	18.8662269541133
naa_15ÂµM	240920_m4__naa_15ÂµM-8107	14.6441646237715
naa_15ÂµM	240920_m4__naa_15ÂµM-8108	15.7522013375773
naa_15ÂµM	240920_m4__naa_15ÂµM-8109	15.5898632956235
naa_15ÂµM	240920_m4__naa_15ÂµM-811	14.3198068497502
naa_15ÂµM	240920_m4__naa_15ÂµM-8110	15.0834322667051
naa_15ÂµM	240920_m4__naa_15ÂµM-8111	15.0834322667051
naa_15ÂµM	240920_m4__naa_15ÂµM-8112	23.0405428015275
naa_15ÂµM	240920_m4__naa_15ÂµM-8113	14.5295730647453
naa_15ÂµM	240920_m4__naa_15ÂµM-8114	16.2586323664957
naa_15ÂµM	240920_m4__naa_15ÂµM-8115	13.2591983089858
naa_15ÂµM	240920_m4__naa_15ÂµM-8116	13.192034923001
naa_15ÂµM	240920_m4__naa_15ÂµM-8117	15.1980238257313
naa_15ÂµM	240920_m4__naa_15ÂµM-8118	16.2108858835681
naa_15ÂµM	240920_m4__naa_15ÂµM-8119	26.6135712739406
naa_15ÂµM	240920_m4__naa_15ÂµM-812	11.023707978317
naa_15ÂµM	240920_m4__naa_15ÂµM-8120	22.811041373589
naa_15ÂµM	240920_m4__naa_15ÂµM-8121	13.2394630960424
naa_15ÂµM	240920_m4__naa_15ÂµM-8122	16.9270831274816
naa_15ÂµM	240920_m4__naa_15ÂµM-8123	17.2517592113891
naa_15ÂµM	240920_m4__naa_15ÂµM-8124	17.987691668246
naa_15ÂµM	240920_m4__naa_15ÂµM-8125	16.1914689805109
naa_15ÂµM	240920_m4__naa_15ÂµM-8126	16.8124915684555
naa_15ÂµM	240920_m4__naa_15ÂµM-8127	9.29464867656669
naa_15ÂµM	240920_m4__naa_15ÂµM-8128	21.8850779146803
naa_15ÂµM	240920_m4__naa_15ÂµM-8129	16.3732239255218
naa_15ÂµM	240920_m4__naa_15ÂµM-813	16.9748296104092
naa_15ÂµM	240920_m4__naa_15ÂµM-8130	13.651037778878
naa_15ÂµM	240920_m4__naa_15ÂµM-8131	12.1989080781076
naa_15ÂµM	240920_m4__naa_15ÂµM-8132	16.6501535265017
naa_15ÂµM	240920_m4__naa_15ÂµM-8133	15.1505956526899
naa_15ÂµM	240920_m4__naa_15ÂµM-8134	15.5898632956235
naa_15ÂµM	240920_m4__naa_15ÂµM-8135	12.3609278101751
naa_15ÂµM	240920_m4__naa_15ÂµM-8136	28.4572221347171
naa_15ÂµM	240920_m4__naa_15ÂµM-8137	11.5775671802768
naa_15ÂµM	240920_m4__naa_15ÂµM-8138	24.2829062873028
naa_15ÂµM	240920_m4__naa_15ÂµM-8139	16.4206520985632
naa_15ÂµM	240920_m4__naa_15ÂµM-814	16.1437224975833
naa_15ÂµM	240920_m4__naa_15ÂµM-8140	16.6027253534603
naa_15ÂµM	240920_m4__naa_15ÂµM-8141	19.5346777150992
naa_15ÂµM	240920_m4__naa_15ÂµM-8142	12.2937644241904
naa_15ÂµM	240920_m4__naa_15ÂµM-8143	16.306060539537
naa_15ÂµM	240920_m4__naa_15ÂµM-8144	15.7044548546497
naa_15ÂµM	240920_m4__naa_15ÂµM-8145	16.9270831274816
naa_15ÂµM	240920_m4__naa_15ÂµM-8146	19.3726579830317
naa_15ÂµM	240920_m4__naa_15ÂµM-8147	17.0894211694354
naa_15ÂµM	240920_m4__naa_15ÂµM-8148	18.5612860831492
naa_15ÂµM	240920_m4__naa_15ÂµM-8149	21.2163088438082
naa_15ÂµM	240920_m4__naa_15ÂµM-815	22.0671511695775
naa_15ÂµM	240920_m4__naa_15ÂµM-8150	12.4086742931027
naa_15ÂµM	240920_m4__naa_15ÂµM-8151	15.5424351225821
naa_15ÂµM	240920_m4__naa_15ÂµM-8152	21.0542891117407
naa_15ÂµM	240920_m4__naa_15ÂµM-8153	11.9022432641843
naa_15ÂµM	240920_m4__naa_15ÂµM-8154	20.2706101719562
naa_15ÂµM	240920_m4__naa_15ÂµM-8155	12.1989080781076
naa_15ÂµM	240920_m4__naa_15ÂµM-8156	13.7458941249608
naa_15ÂµM	240920_m4__naa_15ÂµM-8157	17.4140972533428
naa_15ÂµM	240920_m4__naa_15ÂµM-8158	21.7704863556542
naa_15ÂµM	240920_m4__naa_15ÂµM-8159	13.3543729649548
naa_15ÂµM	240920_m4__naa_15ÂµM-816	19.3726579830317
naa_15ÂµM	240920_m4__naa_15ÂµM-8160	13.0774433639749
naa_15ÂµM	240920_m4__naa_15ÂµM-8161	21.0345538987973
naa_15ÂµM	240920_m4__naa_15ÂµM-8162	15.6372914686649
naa_15ÂµM	240920_m4__naa_15ÂµM-8163	19.4675143291145
naa_15ÂµM	240920_m4__naa_15ÂµM-8164	17.2714944243325
naa_15ÂµM	240920_m4__naa_15ÂµM-8165	14.4620913688743
naa_15ÂµM	240920_m4__naa_15ÂµM-8166	15.3129336946436
naa_15ÂµM	240920_m4__naa_15ÂµM-8167	15.360361867685
naa_15ÂµM	240920_m4__naa_15ÂµM-8168	17.8727817993337
naa_15ÂµM	240920_m4__naa_15ÂµM-8169	17.2043310383477
naa_15ÂµM	240920_m4__naa_15ÂµM-817	14.0903054218117
naa_15ÂµM	240920_m4__naa_15ÂµM-8170	27.0528389168742
naa_15ÂµM	240920_m4__naa_15ÂµM-8171	17.2043310383477
naa_15ÂµM	240920_m4__naa_15ÂµM-8172	21.837649741639
naa_15ÂµM	240920_m4__naa_15ÂµM-8173	19.0282466861808
naa_15ÂµM	240920_m4__naa_15ÂµM-8174	23.9862414733795
naa_15ÂµM	240920_m4__naa_15ÂµM-8175	21.8179145286956
naa_15ÂµM	240920_m4__naa_15ÂµM-8176	12.4758376790875
naa_15ÂµM	240920_m4__naa_15ÂµM-8177	24.9991035312164
naa_15ÂµM	240920_m4__naa_15ÂµM-8178	14.2523251538792
naa_15ÂµM	240920_m4__naa_15ÂµM-8179	17.7107620672661
naa_15ÂµM	240920_m4__naa_15ÂµM-818	21.1491454578234
naa_15ÂµM	240920_m4__naa_15ÂµM-8180	18.0351198412874
naa_15ÂµM	240920_m4__naa_15ÂµM-8181	14.0903054218117
naa_15ÂµM	240920_m4__naa_15ÂµM-8182	22.7161850275062
naa_15ÂµM	240920_m4__naa_15ÂµM-8183	13.192034923001
naa_15ÂµM	240920_m4__naa_15ÂµM-8184	17.987691668246
naa_15ÂµM	240920_m4__naa_15ÂµM-8185	18.6564607391182
naa_15ÂµM	240920_m4__naa_15ÂµM-8186	16.4881337944342
naa_15ÂµM	240920_m4__naa_15ÂµM-8187	17.3860859833586
naa_15ÂµM	240920_m4__naa_15ÂµM-8188	7.12632173188271
naa_15ÂµM	240920_m4__naa_15ÂµM-8189	12.3609278101751
naa_15ÂµM	240920_m4__naa_15ÂµM-819	19.0479818991242
naa_15ÂµM	240920_m4__naa_15ÂµM-8190	21.9999877835927
naa_15ÂµM	240920_m4__naa_15ÂµM-8191	12.5232658521289
naa_15ÂµM	240920_m4__naa_15ÂµM-8192	16.0488661515005
naa_15ÂµM	240920_m4__naa_15ÂµM-8193	19.0479818991242
naa_15ÂµM	240920_m4__naa_15ÂµM-8194	17.9205282822612
naa_15ÂµM	240920_m4__naa_15ÂµM-8195	12.1989080781076
naa_15ÂµM	240920_m4__naa_15ÂµM-8196	10.1926008654912
naa_15ÂµM	240920_m4__naa_15ÂµM-8197	21.9325060877217
naa_15ÂµM	240920_m4__naa_15ÂµM-8198	11.1382995373432
naa_15ÂµM	240920_m4__naa_15ÂµM-8199	10.078009306465
naa_15ÂµM	240920_m4__naa_15ÂµM-82	13.192034923001
naa_15ÂµM	240920_m4__naa_15ÂµM-820	12.2937644241904
naa_15ÂµM	240920_m4__naa_15ÂµM-8200	19.8790890119501
naa_15ÂµM	240920_m4__naa_15ÂµM-8201	17.2043310383477
naa_15ÂµM	240920_m4__naa_15ÂµM-8202	11.8350798781995
naa_15ÂµM	240920_m4__naa_15ÂµM-8203	13.4689645239809
naa_15ÂµM	240920_m4__naa_15ÂµM-8204	16.1437224975833
naa_15ÂµM	240920_m4__naa_15ÂµM-8205	14.1377335948531
naa_15ÂµM	240920_m4__naa_15ÂµM-8206	13.3066264820272
naa_15ÂµM	240920_m4__naa_15ÂµM-8207	16.6979000094293
naa_15ÂµM	240920_m4__naa_15ÂµM-8208	21.101717284782
naa_15ÂµM	240920_m4__naa_15ÂµM-8209	15.819364723562
naa_15ÂµM	240920_m4__naa_15ÂµM-821	19.7641791430377
naa_15ÂµM	240920_m4__naa_15ÂµM-8210	22.783348413491
naa_15ÂµM	240920_m4__naa_15ÂµM-8211	17.4338324662862
naa_15ÂµM	240920_m4__naa_15ÂµM-8212	12.705339107026
naa_15ÂµM	240920_m4__naa_15ÂµM-8213	18.2843564821693
naa_15ÂµM	240920_m4__naa_15ÂµM-8214	19.0957283820518
naa_15ÂµM	240920_m4__naa_15ÂµM-8215	14.8065026657252
naa_15ÂµM	240920_m4__naa_15ÂµM-8216	17.2714944243325
naa_15ÂµM	240920_m4__naa_15ÂµM-8217	17.8253536262923
naa_15ÂµM	240920_m4__naa_15ÂµM-8218	16.6027253534603
naa_15ÂµM	240920_m4__naa_15ÂµM-8219	17.3663507704153
naa_15ÂµM	240920_m4__naa_15ÂµM-822	12.5232658521289
naa_15ÂµM	240920_m4__naa_15ÂµM-8220	16.3534887125784
naa_15ÂµM	240920_m4__naa_15ÂµM-8221	18.3120494422673
naa_15ÂµM	240920_m4__naa_15ÂµM-8222	18.7038889121595
naa_15ÂµM	240920_m4__naa_15ÂµM-8223	13.0296968810473
naa_15ÂµM	240920_m4__naa_15ÂµM-8224	14.9882576107362
naa_15ÂµM	240920_m4__naa_15ÂµM-8225	22.0948441296755
naa_15ÂµM	240920_m4__naa_15ÂµM-8226	17.3663507704153
naa_15ÂµM	240920_m4__naa_15ÂµM-8227	17.8253536262923
naa_15ÂµM	240920_m4__naa_15ÂµM-8228	15.3129336946436
naa_15ÂµM	240920_m4__naa_15ÂµM-8229	14.9210942247514
naa_15ÂµM	240920_m4__naa_15ÂµM-823	14.5295730647453
naa_15ÂµM	240920_m4__naa_15ÂµM-8230	16.0291309385571
naa_15ÂµM	240920_m4__naa_15ÂµM-8231	15.1980238257313
naa_15ÂµM	240920_m4__naa_15ÂµM-8232	17.9205282822612
naa_15ÂµM	240920_m4__naa_15ÂµM-8233	16.0962943245419
naa_15ÂµM	240920_m4__naa_15ÂµM-8234	11.3480657523383
naa_15ÂµM	240920_m4__naa_15ÂµM-8235	17.7779254532509
naa_15ÂµM	240920_m4__naa_15ÂµM-8236	15.0834322667051
naa_15ÂµM	240920_m4__naa_15ÂµM-8237	13.9753955528993
naa_15ÂµM	240920_m4__naa_15ÂµM-8238	15.8667928966034
naa_15ÂµM	240920_m4__naa_15ÂµM-8239	12.4086742931027
naa_15ÂµM	240920_m4__naa_15ÂµM-824	15.2651872117161
naa_15ÂµM	240920_m4__naa_15ÂµM-8240	16.8124915684555
naa_15ÂµM	240920_m4__naa_15ÂµM-8241	16.0291309385571
naa_15ÂµM	240920_m4__naa_15ÂµM-8242	15.1505956526899
naa_15ÂµM	240920_m4__naa_15ÂµM-8243	16.0291309385571
naa_15ÂµM	240920_m4__naa_15ÂµM-8244	11.8070686082153
naa_15ÂµM	240920_m4__naa_15ÂµM-8245	16.4206520985632
naa_15ÂµM	240920_m4__naa_15ÂµM-8246	23.4995456574045
naa_15ÂµM	240920_m4__naa_15ÂµM-8247	24.9991035312164
naa_15ÂµM	240920_m4__naa_15ÂµM-8248	14.414663195833
naa_15ÂµM	240920_m4__naa_15ÂµM-8249	15.3129336946436
naa_15ÂµM	240920_m4__naa_15ÂµM-825	13.9753955528993
naa_15ÂµM	240920_m4__naa_15ÂµM-8250	13.4689645239809
naa_15ÂµM	240920_m4__naa_15ÂµM-8251	18.9531255530414
naa_15ÂµM	240920_m4__naa_15ÂµM-8252	11.1860460202708
naa_15ÂµM	240920_m4__naa_15ÂµM-8253	14.9210942247514
naa_15ÂµM	240920_m4__naa_15ÂµM-8254	17.5958521983538
naa_15ÂµM	240920_m4__naa_15ÂµM-8255	13.1248715370162
naa_15ÂµM	240920_m4__naa_15ÂµM-8256	15.7996295106186
naa_15ÂµM	240920_m4__naa_15ÂµM-8257	16.5829901405169
naa_15ÂµM	240920_m4__naa_15ÂµM-8258	11.5775671802768
naa_15ÂµM	240920_m4__naa_15ÂµM-8259	13.6984659519194
naa_15ÂµM	240920_m4__naa_15ÂµM-826	18.9333903400981
naa_15ÂµM	240920_m4__naa_15ÂµM-8260	18.5892973531334
naa_15ÂµM	240920_m4__naa_15ÂµM-8261	7.28834146395026
naa_15ÂµM	240920_m4__naa_15ÂµM-8262	14.2523251538792
naa_15ÂµM	240920_m4__naa_15ÂµM-8263	12.7527672800674
naa_15ÂµM	240920_m4__naa_15ÂµM-8264	15.9817027655158
naa_15ÂµM	240920_m4__naa_15ÂµM-8265	10.078009306465
naa_15ÂµM	240920_m4__naa_15ÂµM-8266	16.1437224975833
naa_15ÂµM	240920_m4__naa_15ÂµM-8267	11.6924770491892
naa_15ÂµM	240920_m4__naa_15ÂµM-8268	16.1437224975833
naa_15ÂµM	240920_m4__naa_15ÂµM-8269	13.9753955528993
naa_15ÂµM	240920_m4__naa_15ÂµM-827	12.4086742931027
naa_15ÂµM	240920_m4__naa_15ÂµM-8270	15.819364723562
naa_15ÂµM	240920_m4__naa_15ÂµM-8271	13.0774433639749
naa_15ÂµM	240920_m4__naa_15ÂµM-8272	15.9817027655158
naa_15ÂµM	240920_m4__naa_15ÂµM-8273	23.8239034314258
naa_15ÂµM	240920_m4__naa_15ÂµM-8274	11.6924770491892
naa_15ÂµM	240920_m4__naa_15ÂµM-8275	16.0962943245419
naa_15ÂµM	240920_m4__naa_15ÂµM-8276	12.5232658521289
naa_15ÂµM	240920_m4__naa_15ÂµM-8277	16.6501535265017
naa_15ÂµM	240920_m4__naa_15ÂµM-8278	18.3792128282521
naa_15ÂµM	240920_m4__naa_15ÂµM-8279	18.7038889121595
naa_15ÂµM	240920_m4__naa_15ÂµM-828	16.4683985814908
naa_15ÂµM	240920_m4__naa_15ÂµM-8280	5.67419203111225
naa_15ÂµM	240920_m4__naa_15ÂµM-8281	16.6027253534603
naa_15ÂµM	240920_m4__naa_15ÂµM-8282	13.3543729649548
naa_15ÂµM	240920_m4__naa_15ÂµM-8283	14.1377335948531
naa_15ÂµM	240920_m4__naa_15ÂµM-8284	15.2931984817002
naa_15ÂµM	240920_m4__naa_15ÂµM-8285	24.492672502298
naa_15ÂµM	240920_m4__naa_15ÂµM-8286	17.2517592113891
naa_15ÂµM	240920_m4__naa_15ÂµM-8287	23.8436386443692
naa_15ÂµM	240920_m4__naa_15ÂµM-8288	15.7996295106186
naa_15ÂµM	240920_m4__naa_15ÂµM-8289	15.1505956526899
naa_15ÂµM	240920_m4__naa_15ÂµM-829	15.7044548546497
naa_15ÂµM	240920_m4__naa_15ÂµM-8290	19.9936805709763
naa_15ÂµM	240920_m4__naa_15ÂµM-8291	13.7936406078884
naa_15ÂµM	240920_m4__naa_15ÂµM-8292	18.2646212692259
naa_15ÂµM	240920_m4__naa_15ÂµM-8293	23.6618836993583
naa_15ÂµM	240920_m4__naa_15ÂµM-8294	20.5952862558636
naa_15ÂµM	240920_m4__naa_15ÂµM-8295	14.414663195833
naa_15ÂµM	240920_m4__naa_15ÂµM-8296	20.0888552269452
naa_15ÂµM	240920_m4__naa_15ÂµM-8297	12.8676771489797
naa_15ÂµM	240920_m4__naa_15ÂµM-8298	11.6924770491892
naa_15ÂµM	240920_m4__naa_15ÂµM-8299	16.1437224975833
naa_15ÂµM	240920_m4__naa_15ÂµM-83	13.4689645239809
naa_15ÂµM	240920_m4__naa_15ÂµM-830	24.8845119721902
naa_15ÂµM	240920_m4__naa_15ÂµM-8300	13.9279673798579
naa_15ÂµM	240920_m4__naa_15ÂµM-8301	11.9694066501691
naa_15ÂµM	240920_m4__naa_15ÂµM-8302	13.9753955528993
naa_15ÂµM	240920_m4__naa_15ÂµM-8303	21.101717284782
naa_15ÂµM	240920_m4__naa_15ÂµM-8304	9.57157827754659
naa_15ÂµM	240920_m4__naa_15ÂµM-8305	11.3678009652817
naa_15ÂµM	240920_m4__naa_15ÂµM-8306	19.7641791430377
naa_15ÂµM	240920_m4__naa_15ÂµM-8307	17.2043310383477
naa_15ÂµM	240920_m4__naa_15ÂµM-8308	26.1071402450221
naa_15ÂµM	240920_m4__naa_15ÂµM-8309	11.5775671802768
naa_15ÂµM	240920_m4__naa_15ÂµM-831	17.0894211694354
naa_15ÂµM	240920_m4__naa_15ÂµM-8310	17.8727817993337
naa_15ÂµM	240920_m4__naa_15ÂµM-8311	13.5838743928933
naa_15ÂµM	240920_m4__naa_15ÂµM-8312	15.5226999096387
naa_15ÂµM	240920_m4__naa_15ÂµM-8313	13.9753955528993
naa_15ÂµM	240920_m4__naa_15ÂµM-8314	13.7936406078884
naa_15ÂµM	240920_m4__naa_15ÂµM-8315	15.7522013375773
naa_15ÂµM	240920_m4__naa_15ÂµM-8316	22.1540497685057
naa_15ÂµM	240920_m4__naa_15ÂµM-8317	19.8119256259653
naa_15ÂµM	240920_m4__naa_15ÂµM-8318	15.5898632956235
naa_15ÂµM	240920_m4__naa_15ÂµM-8319	16.9270831274816
naa_15ÂµM	240920_m4__naa_15ÂµM-832	14.5295730647453
naa_15ÂµM	240920_m4__naa_15ÂµM-8320	8.62587960569454
naa_15ÂµM	240920_m4__naa_15ÂµM-8321	20.15601861293
naa_15ÂµM	240920_m4__naa_15ÂµM-8322	18.1974578832411
naa_15ÂµM	240920_m4__naa_15ÂµM-8323	17.1371676523629
naa_15ÂµM	240920_m4__naa_15ÂµM-8324	15.9817027655158
naa_15ÂµM	240920_m4__naa_15ÂµM-8325	14.8065026657252
naa_15ÂµM	240920_m4__naa_15ÂµM-8326	17.041992996394
naa_15ÂµM	240920_m4__naa_15ÂµM-8327	14.901359011808
naa_15ÂµM	240920_m4__naa_15ÂµM-8328	16.6501535265017
naa_15ÂµM	240920_m4__naa_15ÂµM-8329	12.6856038940826
naa_15ÂµM	240920_m4__naa_15ÂµM-833	16.4881337944342
naa_15ÂµM	240920_m4__naa_15ÂµM-8330	16.3732239255218
naa_15ÂµM	240920_m4__naa_15ÂµM-8331	18.961083300196
naa_15ÂµM	240920_m4__naa_15ÂµM-8332	16.0291309385571
naa_15ÂµM	240920_m4__naa_15ÂµM-8333	18.4269593111796
naa_15ÂµM	240920_m4__naa_15ÂµM-8334	19.3726579830317
naa_15ÂµM	240920_m4__naa_15ÂµM-8335	19.1431565550932
naa_15ÂµM	240920_m4__naa_15ÂµM-8336	14.414663195833
naa_15ÂµM	240920_m4__naa_15ÂµM-8337	21.4935567546743
naa_15ÂµM	240920_m4__naa_15ÂµM-8338	19.210319941078
naa_15ÂµM	240920_m4__naa_15ÂµM-8339	16.9270831274816
naa_15ÂµM	240920_m4__naa_15ÂµM-834	15.3129336946436
naa_15ÂµM	240920_m4__naa_15ÂµM-8340	19.3249115001041
naa_15ÂµM	240920_m4__naa_15ÂµM-8341	14.2523251538792
naa_15ÂµM	240920_m4__naa_15ÂµM-8342	15.9817027655158
naa_15ÂµM	240920_m4__naa_15ÂµM-8343	14.7113280097563
naa_15ÂµM	240920_m4__naa_15ÂµM-8344	14.5770012377867
naa_15ÂµM	240920_m4__naa_15ÂµM-8345	14.414663195833
naa_15ÂµM	240920_m4__naa_15ÂµM-8346	14.0903054218117
naa_15ÂµM	240920_m4__naa_15ÂµM-8347	18.8859621670567
naa_15ÂµM	240920_m4__naa_15ÂµM-8348	15.2457703086588
naa_15ÂµM	240920_m4__naa_15ÂµM-8349	14.3672350227916
naa_15ÂµM	240920_m4__naa_15ÂµM-835	19.0957283820518
naa_15ÂµM	240920_m4__naa_15ÂµM-8350	15.1980238257313
naa_15ÂµM	240920_m4__naa_15ÂµM-8351	17.041992996394
naa_15ÂµM	240920_m4__naa_15ÂµM-8352	21.6555764867418
naa_15ÂµM	240920_m4__naa_15ÂµM-8353	19.0957283820518
naa_15ÂµM	240920_m4__naa_15ÂµM-8354	21.7227398727266
naa_15ÂµM	240920_m4__naa_15ÂµM-8355	13.1446067499596
naa_15ÂµM	240920_m4__naa_15ÂµM-8356	17.7107620672661
naa_15ÂµM	240920_m4__naa_15ÂµM-8357	13.7656293379042
naa_15ÂµM	240920_m4__naa_15ÂµM-8358	11.1382995373432
naa_15ÂµM	240920_m4__naa_15ÂµM-8359	14.3672350227916
naa_15ÂµM	240920_m4__naa_15ÂµM-836	17.2517592113891
naa_15ÂµM	240920_m4__naa_15ÂµM-8360	22.8782047595738
naa_15ÂµM	240920_m4__naa_15ÂµM-8361	17.0894211694354
naa_15ÂµM	240920_m4__naa_15ÂµM-8362	16.9748296104092
naa_15ÂµM	240920_m4__naa_15ÂµM-8363	16.7650633954141
naa_15ÂµM	240920_m4__naa_15ÂµM-8364	10.9087981094047
naa_15ÂµM	240920_m4__naa_15ÂµM-8365	18.3792128282521
naa_15ÂµM	240920_m4__naa_15ÂµM-8366	20.4803763869513
naa_15ÂµM	240920_m4__naa_15ÂµM-8367	13.6984659519194
naa_15ÂµM	240920_m4__naa_15ÂµM-8368	16.4683985814908
naa_15ÂµM	240920_m4__naa_15ÂµM-8369	15.360361867685
naa_15ÂµM	240920_m4__naa_15ÂµM-837	17.4812606393276
naa_15ÂµM	240920_m4__naa_15ÂµM-8370	18.2646212692259
naa_15ÂµM	240920_m4__naa_15ÂµM-8371	18.0351198412874
naa_15ÂµM	240920_m4__naa_15ÂµM-8372	11.4155474482093
naa_15ÂµM	240920_m4__naa_15ÂµM-8373	21.4260750588033
naa_15ÂµM	240920_m4__naa_15ÂµM-8374	11.2532094062556
naa_15ÂµM	240920_m4__naa_15ÂµM-8375	9.5241501045052
naa_15ÂµM	240920_m4__naa_15ÂµM-8376	18.2926325392101
naa_15ÂµM	240920_m4__naa_15ÂµM-8377	19.1431565550932
naa_15ÂµM	240920_m4__naa_15ÂµM-8378	19.4398213690165
naa_15ÂµM	240920_m4__naa_15ÂµM-8379	14.87366605171
naa_15ÂµM	240920_m4__naa_15ÂµM-838	18.9136551271547
naa_15ÂµM	240920_m4__naa_15ÂµM-8380	15.2260350957154
naa_15ÂµM	240920_m4__naa_15ÂµM-8381	14.9210942247514
naa_15ÂµM	240920_m4__naa_15ÂµM-8382	17.1371676523629
naa_15ÂµM	240920_m4__naa_15ÂµM-8383	20.9868074158697
naa_15ÂµM	240920_m4__naa_15ÂµM-8384	22.6012751585939
naa_15ÂµM	240920_m4__naa_15ÂµM-8385	15.5898632956235
naa_15ÂµM	240920_m4__naa_15ÂµM-8386	23.1554526704399
naa_15ÂµM	240920_m4__naa_15ÂµM-8387	18.1022832272722
naa_15ÂµM	240920_m4__naa_15ÂµM-8388	15.9339562825882
naa_15ÂµM	240920_m4__naa_15ÂµM-8389	14.0231420358269
naa_15ÂµM	240920_m4__naa_15ÂµM-839	17.4140972533428
naa_15ÂµM	240920_m4__naa_15ÂµM-8390	12.6856038940826
naa_15ÂµM	240920_m4__naa_15ÂµM-8391	18.7038889121595
naa_15ÂµM	240920_m4__naa_15ÂµM-8392	18.0351198412874
naa_15ÂµM	240920_m4__naa_15ÂµM-8393	13.4886997369243
naa_15ÂµM	240920_m4__naa_15ÂµM-8394	21.2163088438082
naa_15ÂµM	240920_m4__naa_15ÂµM-8395	14.9210942247514
naa_15ÂµM	240920_m4__naa_15ÂµM-8396	13.8130575109456
naa_15ÂµM	240920_m4__naa_15ÂµM-8397	19.3726579830317
naa_15ÂµM	240920_m4__naa_15ÂµM-8398	13.0774433639749
naa_15ÂµM	240920_m4__naa_15ÂµM-8399	23.9862414733795
naa_15ÂµM	240920_m4__naa_15ÂµM-84	13.2591983089858
naa_15ÂµM	240920_m4__naa_15ÂµM-840	14.2523251538792
naa_15ÂµM	240920_m4__naa_15ÂµM-8400	13.5838743928933
naa_15ÂµM	240920_m4__naa_15ÂµM-8401	14.8065026657252
naa_15ÂµM	240920_m4__naa_15ÂµM-8402	10.1926008654912
naa_15ÂµM	240920_m4__naa_15ÂµM-8403	19.4200861560731
naa_15ÂµM	240920_m4__naa_15ÂµM-8404	12.7527672800674
naa_15ÂµM	240920_m4__naa_15ÂµM-8405	18.0351198412874
naa_15ÂµM	240920_m4__naa_15ÂµM-8406	15.819364723562
naa_15ÂµM	240920_m4__naa_15ÂµM-8407	13.5361279099657
naa_15ÂµM	240920_m4__naa_15ÂµM-8408	19.115145285109
naa_15ÂµM	240920_m4__naa_15ÂµM-8409	16.0962943245419
naa_15ÂµM	240920_m4__naa_15ÂµM-841	24.1008330324057
naa_15ÂµM	240920_m4__naa_15ÂµM-8410	27.120002302859
naa_15ÂµM	240920_m4__naa_15ÂµM-8411	21.5409849277157
naa_15ÂµM	240920_m4__naa_15ÂµM-8412	12.3134996371338
naa_15ÂµM	240920_m4__naa_15ÂµM-8413	19.6495875840116
naa_15ÂµM	240920_m4__naa_15ÂµM-8414	21.4260750588033
naa_15ÂµM	240920_m4__naa_15ÂµM-8415	16.8124915684555
naa_15ÂµM	240920_m4__naa_15ÂµM-8416	15.6850379515925
naa_15ÂµM	240920_m4__naa_15ÂµM-8417	23.2503090165226
naa_15ÂµM	240920_m4__naa_15ÂµM-8418	15.7522013375773
naa_15ÂµM	240920_m4__naa_15ÂµM-8419	12.8676771489797
naa_15ÂµM	240920_m4__naa_15ÂµM-842	22.8307765865324
naa_15ÂµM	240920_m4__naa_15ÂµM-8420	11.8070686082153
naa_15ÂµM	240920_m4__naa_15ÂµM-8421	16.2108858835681
naa_15ÂµM	240920_m4__naa_15ÂµM-8422	12.4758376790875
naa_15ÂµM	240920_m4__naa_15ÂµM-8423	18.7513170852009
naa_15ÂµM	240920_m4__naa_15ÂµM-8424	18.9333903400981
naa_15ÂµM	240920_m4__naa_15ÂµM-8425	14.9685223977928
naa_15ÂµM	240920_m4__naa_15ÂµM-8426	16.2586323664957
naa_15ÂµM	240920_m4__naa_15ÂµM-8427	9.91567126451126
naa_15ÂµM	240920_m4__naa_15ÂµM-8428	18.3792128282521
naa_15ÂµM	240920_m4__naa_15ÂµM-8429	15.8667928966034
naa_15ÂµM	240920_m4__naa_15ÂµM-843	12.0839982091952
naa_15ÂµM	240920_m4__naa_15ÂµM-8430	15.1031674796485
naa_15ÂµM	240920_m4__naa_15ÂµM-8431	16.2586323664957
naa_15ÂµM	240920_m4__naa_15ÂµM-8432	21.0345538987973
naa_15ÂµM	240920_m4__naa_15ÂµM-8433	17.2043310383477
naa_15ÂµM	240920_m4__naa_15ÂµM-8434	14.3000716368068
naa_15ÂµM	240920_m4__naa_15ÂµM-8435	19.9936805709763
naa_15ÂµM	240920_m4__naa_15ÂµM-8436	16.3732239255218
naa_15ÂµM	240920_m4__naa_15ÂµM-8437	14.2048969808378
naa_15ÂµM	240920_m4__naa_15ÂµM-8438	18.6564607391182
naa_15ÂµM	240920_m4__naa_15ÂµM-8439	15.1980238257313
naa_15ÂµM	240920_m4__naa_15ÂµM-844	15.0360040936637
naa_15ÂµM	240920_m4__naa_15ÂµM-8440	11.0711361513584
naa_15ÂµM	240920_m4__naa_15ÂµM-8441	21.8179145286956
naa_15ÂµM	240920_m4__naa_15ÂµM-8442	16.9748296104092
naa_15ÂµM	240920_m4__naa_15ÂµM-8443	14.9210942247514
naa_15ÂµM	240920_m4__naa_15ÂµM-8444	13.8130575109456
naa_15ÂµM	240920_m4__naa_15ÂµM-8445	16.9270831274816
naa_15ÂµM	240920_m4__naa_15ÂµM-8446	19.9936805709763
naa_15ÂµM	240920_m4__naa_15ÂµM-8447	17.528688812369
naa_15ÂµM	240920_m4__naa_15ÂµM-8448	17.7581902403075
naa_15ÂµM	240920_m4__naa_15ÂµM-8449	13.7458941249608
naa_15ÂµM	240920_m4__naa_15ÂµM-845	20.9868074158697
naa_15ÂµM	240920_m4__naa_15ÂµM-8450	18.5218156572624
naa_15ÂµM	240920_m4__naa_15ÂµM-8451	14.414663195833
naa_15ÂµM	240920_m4__naa_15ÂµM-8452	20.9868074158697
naa_15ÂµM	240920_m4__naa_15ÂµM-8453	18.2646212692259
naa_15ÂµM	240920_m4__naa_15ÂµM-8454	21.9522413006651
naa_15ÂµM	240920_m4__naa_15ÂµM-8455	20.5672749858795
naa_15ÂµM	240920_m4__naa_15ÂµM-8456	21.8179145286956
naa_15ÂµM	240920_m4__naa_15ÂµM-8457	16.1437224975833
naa_15ÂµM	240920_m4__naa_15ÂµM-8458	20.2034467859714
naa_15ÂµM	240920_m4__naa_15ÂµM-8459	20.2706101719562
naa_15ÂµM	240920_m4__naa_15ÂµM-846	15.3129336946436
naa_15ÂµM	240920_m4__naa_15ÂµM-8460	14.7587561827976
naa_15ÂµM	240920_m4__naa_15ÂµM-8461	21.7704863556542
naa_15ÂµM	240920_m4__naa_15ÂµM-8462	12.246336251149
naa_15ÂµM	240920_m4__naa_15ÂµM-8463	21.6081483137004
naa_15ÂµM	240920_m4__naa_15ÂµM-8464	15.1980238257313
naa_15ÂµM	240920_m4__naa_15ÂµM-8465	17.987691668246
naa_15ÂµM	240920_m4__naa_15ÂµM-8466	17.7581902403075
naa_15ÂµM	240920_m4__naa_15ÂµM-8467	18.4941226971644
naa_15ÂµM	240920_m4__naa_15ÂµM-8468	13.8608039938732
naa_15ÂµM	240920_m4__naa_15ÂµM-8469	26.3366416729607
naa_15ÂµM	240920_m4__naa_15ÂµM-847	19.2577481141193
naa_15ÂµM	240920_m4__naa_15ÂµM-8470	18.4941226971644
naa_15ÂµM	240920_m4__naa_15ÂµM-8471	10.5844403353834
naa_15ÂµM	240920_m4__naa_15ÂµM-8472	14.5295730647453
naa_15ÂµM	240920_m4__naa_15ÂµM-8473	16.9270831274816
naa_15ÂµM	240920_m4__naa_15ÂµM-8474	19.6495875840116
naa_15ÂµM	240920_m4__naa_15ÂµM-8475	14.4818265818177
naa_15ÂµM	240920_m4__naa_15ÂµM-8476	17.8727817993337
naa_15ÂµM	240920_m4__naa_15ÂµM-8477	13.0774433639749
naa_15ÂµM	240920_m4__naa_15ÂµM-8478	15.5898632956235
naa_15ÂµM	240920_m4__naa_15ÂµM-8479	17.041992996394
naa_15ÂµM	240920_m4__naa_15ÂµM-848	14.87366605171
naa_15ÂµM	240920_m4__naa_15ÂµM-8480	15.3800970806284
naa_15ÂµM	240920_m4__naa_15ÂµM-8481	11.3006375792969
naa_15ÂµM	240920_m4__naa_15ÂµM-8482	14.6915927968129
naa_15ÂµM	240920_m4__naa_15ÂµM-8483	11.0908713643018
naa_15ÂµM	240920_m4__naa_15ÂµM-8484	16.8796549544402
naa_15ÂµM	240920_m4__naa_15ÂµM-8485	16.8796549544402
naa_15ÂµM	240920_m4__naa_15ÂµM-8486	16.6698887394451
naa_15ÂµM	240920_m4__naa_15ÂµM-8487	18.0825480143288
naa_15ÂµM	240920_m4__naa_15ÂµM-8488	19.3054945970469
naa_15ÂµM	240920_m4__naa_15ÂµM-8489	19.3923931959751
naa_15ÂµM	240920_m4__naa_15ÂµM-849	20.0414270539038
naa_15ÂµM	240920_m4__naa_15ÂµM-8490	11.5301390072354
naa_15ÂµM	240920_m4__naa_15ÂµM-8491	13.8130575109456
naa_15ÂµM	240920_m4__naa_15ÂµM-8492	10.6318685084248
naa_15ÂµM	240920_m4__naa_15ÂµM-8493	20.5952862558636
naa_15ÂµM	240920_m4__naa_15ÂµM-8494	14.6915927968129
naa_15ÂµM	240920_m4__naa_15ÂµM-8495	11.9694066501691
naa_15ÂµM	240920_m4__naa_15ÂµM-8496	16.6027253534603
naa_15ÂµM	240920_m4__naa_15ÂµM-8497	18.2171930961845
naa_15ÂµM	240920_m4__naa_15ÂµM-8498	18.0351198412874
naa_15ÂµM	240920_m4__naa_15ÂµM-8499	14.5295730647453
naa_15ÂµM	240920_m4__naa_15ÂµM-85	20.4803763869513
naa_15ÂµM	240920_m4__naa_15ÂµM-850	22.9456864554447
naa_15ÂµM	240920_m4__naa_15ÂµM-8500	16.7650633954141
naa_15ÂµM	240920_m4__naa_15ÂµM-8501	20.4803763869513
naa_15ÂµM	240920_m4__naa_15ÂµM-8502	14.8065026657252
naa_15ÂµM	240920_m4__naa_15ÂµM-8503	15.1980238257313
naa_15ÂµM	240920_m4__naa_15ÂµM-8504	12.3609278101751
naa_15ÂµM	240920_m4__naa_15ÂµM-8505	14.6441646237715
naa_15ÂµM	240920_m4__naa_15ÂµM-8506	18.6564607391182
naa_15ÂµM	240920_m4__naa_15ÂµM-8507	21.9325060877217
naa_15ÂµM	240920_m4__naa_15ÂµM-8508	13.3741081778981
naa_15ÂµM	240920_m4__naa_15ÂµM-8509	13.3066264820272
naa_15ÂµM	240920_m4__naa_15ÂµM-851	15.6095985085669
naa_15ÂµM	240920_m4__naa_15ÂµM-8510	22.324345557614
naa_15ÂµM	240920_m4__naa_15ÂµM-8511	19.3726579830317
naa_15ÂµM	240920_m4__naa_15ÂµM-8512	14.8539308387666
naa_15ÂµM	240920_m4__naa_15ÂµM-8513	13.9753955528993
naa_15ÂµM	240920_m4__naa_15ÂµM-8514	20.7770412008746
naa_15ÂµM	240920_m4__naa_15ÂµM-8515	11.3006375792969
naa_15ÂµM	240920_m4__naa_15ÂµM-8516	11.9694066501691
naa_15ÂµM	240920_m4__naa_15ÂµM-8517	15.2651872117161
naa_15ÂµM	240920_m4__naa_15ÂµM-8518	13.6984659519194
naa_15ÂµM	240920_m4__naa_15ÂµM-8519	13.9753955528993
naa_15ÂµM	240920_m4__naa_15ÂµM-852	11.7399052222306
naa_15ÂµM	240920_m4__naa_15ÂµM-8520	16.5829901405169
naa_15ÂµM	240920_m4__naa_15ÂµM-8521	22.0751089167321
naa_15ÂµM	240920_m4__naa_15ÂµM-8522	14.2048969808378
naa_15ÂµM	240920_m4__naa_15ÂµM-8523	18.3120494422673
naa_15ÂµM	240920_m4__naa_15ÂµM-8524	13.8608039938732
naa_15ÂµM	240920_m4__naa_15ÂµM-8525	21.101717284782
naa_15ÂµM	240920_m4__naa_15ÂµM-8526	10.8613699363633
naa_15ÂµM	240920_m4__naa_15ÂµM-8527	15.7044548546497
naa_15ÂµM	240920_m4__naa_15ÂµM-8528	22.6012751585939
naa_15ÂµM	240920_m4__naa_15ÂµM-8529	20.9673905128125
naa_15ÂµM	240920_m4__naa_15ÂµM-853	25.897374030027
naa_15ÂµM	240920_m4__naa_15ÂµM-8530	14.5295730647453
naa_15ÂµM	240920_m4__naa_15ÂµM-8531	13.6313025659347
naa_15ÂµM	240920_m4__naa_15ÂµM-8532	14.1377335948531
naa_15ÂµM	240920_m4__naa_15ÂµM-8533	20.4329482139099
naa_15ÂµM	240920_m4__naa_15ÂµM-8534	14.7587561827976
naa_15ÂµM	240920_m4__naa_15ÂµM-8535	12.1989080781076
naa_15ÂµM	240920_m4__naa_15ÂµM-8536	24.4255091163132
naa_15ÂµM	240920_m4__naa_15ÂµM-8537	12.705339107026
naa_15ÂµM	240920_m4__naa_15ÂµM-8538	12.8199306660522
naa_15ÂµM	240920_m4__naa_15ÂµM-8539	17.1565845554201
naa_15ÂµM	240920_m4__naa_15ÂµM-854	29.5375658884249
naa_15ÂµM	240920_m4__naa_15ÂµM-8540	20.2231819989148
naa_15ÂµM	240920_m4__naa_15ÂµM-8541	19.2577481141193
naa_15ÂµM	240920_m4__naa_15ÂµM-8542	18.4941226971644
naa_15ÂµM	240920_m4__naa_15ÂµM-8543	17.528688812369
naa_15ÂµM	240920_m4__naa_15ÂµM-8544	20.8919510697869
naa_15ÂµM	240920_m4__naa_15ÂµM-8545	12.8676771489797
naa_15ÂµM	240920_m4__naa_15ÂµM-8546	18.6087142561906
naa_15ÂµM	240920_m4__naa_15ÂµM-8547	22.811041373589
naa_15ÂµM	240920_m4__naa_15ÂµM-8548	22.7161850275062
naa_15ÂµM	240920_m4__naa_15ÂµM-8549	14.5967364507301
naa_15ÂµM	240920_m4__naa_15ÂµM-855	12.246336251149
naa_15ÂµM	240920_m4__naa_15ÂµM-8550	16.6501535265017
naa_15ÂµM	240920_m4__naa_15ÂµM-8551	11.4155474482093
naa_15ÂµM	240920_m4__naa_15ÂµM-8552	12.0168348232105
naa_15ÂµM	240920_m4__naa_15ÂµM-8553	15.0360040936637
naa_15ÂµM	240920_m4__naa_15ÂµM-8554	17.2714944243325
naa_15ÂµM	240920_m4__naa_15ÂµM-8555	15.8667928966034
naa_15ÂµM	240920_m4__naa_15ÂµM-8556	13.192034923001
naa_15ÂµM	240920_m4__naa_15ÂµM-8557	22.8587878565166
naa_15ÂµM	240920_m4__naa_15ÂµM-8558	12.2937644241904
naa_15ÂµM	240920_m4__naa_15ÂµM-8559	10.1254374795064
naa_15ÂµM	240920_m4__naa_15ÂµM-856	14.3672350227916
naa_15ÂµM	240920_m4__naa_15ÂµM-8560	10.3549389074449
naa_15ÂµM	240920_m4__naa_15ÂµM-8561	15.0360040936637
naa_15ÂµM	240920_m4__naa_15ÂµM-8562	22.9931146284861
naa_15ÂµM	240920_m4__naa_15ÂµM-8563	14.7587561827976
naa_15ÂµM	240920_m4__naa_15ÂµM-8564	12.5232658521289
naa_15ÂµM	240920_m4__naa_15ÂµM-8565	14.6441646237715
naa_15ÂµM	240920_m4__naa_15ÂµM-8566	27.7018727748029
naa_15ÂµM	240920_m4__naa_15ÂµM-8567	12.5232658521289
naa_15ÂµM	240920_m4__naa_15ÂµM-8568	13.3543729649548
naa_15ÂµM	240920_m4__naa_15ÂµM-8569	13.3066264820272
naa_15ÂµM	240920_m4__naa_15ÂµM-857	23.4521174843631
naa_15ÂµM	240920_m4__naa_15ÂµM-8570	18.6564607391182
naa_15ÂµM	240920_m4__naa_15ÂµM-8571	17.2043310383477
naa_15ÂµM	240920_m4__naa_15ÂµM-8572	17.8925170122771
naa_15ÂµM	240920_m4__naa_15ÂµM-8573	17.528688812369
naa_15ÂµM	240920_m4__naa_15ÂµM-8574	11.023707978317
naa_15ÂµM	240920_m4__naa_15ÂµM-8575	18.7038889121595
naa_15ÂµM	240920_m4__naa_15ÂµM-8576	14.8065026657252
naa_15ÂµM	240920_m4__naa_15ÂµM-8577	12.8001954531088
naa_15ÂµM	240920_m4__naa_15ÂµM-8578	17.0894211694354
naa_15ÂµM	240920_m4__naa_15ÂµM-8579	17.8727817993337
naa_15ÂµM	240920_m4__naa_15ÂµM-858	18.6087142561906
naa_15ÂµM	240920_m4__naa_15ÂµM-8580	18.1022832272722
naa_15ÂµM	240920_m4__naa_15ÂµM-8581	13.3066264820272
naa_15ÂµM	240920_m4__naa_15ÂµM-8582	14.6915927968129
naa_15ÂµM	240920_m4__naa_15ÂµM-8583	15.9339562825882
naa_15ÂµM	240920_m4__naa_15ÂµM-8584	16.4206520985632
naa_15ÂµM	240920_m4__naa_15ÂµM-8585	21.1965736308648
naa_15ÂµM	240920_m4__naa_15ÂµM-8586	14.7587561827976
naa_15ÂµM	240920_m4__naa_15ÂµM-8587	22.9733794155427
naa_15ÂµM	240920_m4__naa_15ÂµM-8588	18.3792128282521
naa_15ÂµM	240920_m4__naa_15ÂµM-8589	14.2523251538792
naa_15ÂµM	240920_m4__naa_15ÂµM-859	18.3597959251949
naa_15ÂµM	240920_m4__naa_15ÂµM-8590	13.8130575109456
naa_15ÂµM	240920_m4__naa_15ÂµM-8591	14.6441646237715
naa_15ÂµM	240920_m4__naa_15ÂµM-8592	18.2926325392101
naa_15ÂµM	240920_m4__naa_15ÂµM-8593	14.6441646237715
naa_15ÂµM	240920_m4__naa_15ÂµM-8594	13.8130575109456
naa_15ÂµM	240920_m4__naa_15ÂµM-8595	15.4752717365974
naa_15ÂµM	240920_m4__naa_15ÂµM-8596	16.0291309385571
naa_15ÂµM	240920_m4__naa_15ÂµM-8597	17.4812606393276
naa_15ÂµM	240920_m4__naa_15ÂµM-8598	12.2937644241904
naa_15ÂµM	240920_m4__naa_15ÂµM-8599	14.3672350227916
naa_15ÂµM	240920_m4__naa_15ÂµM-86	19.0479818991242
naa_15ÂµM	240920_m4__naa_15ÂµM-860	12.5430010650723
naa_15ÂµM	240920_m4__naa_15ÂµM-8600	18.6087142561906
naa_15ÂµM	240920_m4__naa_15ÂµM-8601	10.078009306465
naa_15ÂµM	240920_m4__naa_15ÂµM-8602	16.2586323664957
naa_15ÂµM	240920_m4__naa_15ÂµM-8603	20.1757538258734
naa_15ÂµM	240920_m4__naa_15ÂµM-8604	9.13231063461295
naa_15ÂµM	240920_m4__naa_15ÂµM-8605	18.0351198412874
naa_15ÂµM	240920_m4__naa_15ÂµM-8606	17.6238634683379
naa_15ÂµM	240920_m4__naa_15ÂµM-8607	18.1500297101997
naa_15ÂµM	240920_m4__naa_15ÂµM-8608	23.7764752583844
naa_15ÂµM	240920_m4__naa_15ÂµM-8609	14.9210942247514
naa_15ÂµM	240920_m4__naa_15ÂµM-861	16.2586323664957
naa_15ÂµM	240920_m4__naa_15ÂµM-8610	13.0774433639749
naa_15ÂµM	240920_m4__naa_15ÂµM-8611	14.414663195833
naa_15ÂµM	240920_m4__naa_15ÂµM-8612	11.023707978317
naa_15ÂµM	240920_m4__naa_15ÂµM-8613	17.4140972533428
naa_15ÂµM	240920_m4__naa_15ÂµM-8614	16.9748296104092
naa_15ÂµM	240920_m4__naa_15ÂµM-8615	19.0005537260828
naa_15ÂµM	240920_m4__naa_15ÂµM-8616	12.3134996371338
naa_15ÂµM	240920_m4__naa_15ÂµM-8617	15.0360040936637
naa_15ÂµM	240920_m4__naa_15ÂµM-8618	17.5761169854104
naa_15ÂµM	240920_m4__naa_15ÂµM-8619	17.0894211694354
naa_15ÂµM	240920_m4__naa_15ÂµM-862	17.041992996394
naa_15ÂµM	240920_m4__naa_15ÂµM-8620	13.1446067499596
naa_15ÂµM	240920_m4__naa_15ÂµM-8621	11.1382995373432
naa_15ÂµM	240920_m4__naa_15ÂµM-8622	18.6841536992161
naa_15ÂµM	240920_m4__naa_15ÂµM-8623	24.6075823712103
naa_15ÂµM	240920_m4__naa_15ÂµM-8624	22.0671511695775
naa_15ÂµM	240920_m4__naa_15ÂµM-8625	16.1634577105267
naa_15ÂµM	240920_m4__naa_15ÂµM-8626	18.3597959251949
naa_15ÂµM	240920_m4__naa_15ÂµM-8627	21.2640553267358
naa_15ÂµM	240920_m4__naa_15ÂµM-8628	16.2388971535523
naa_15ÂµM	240920_m4__naa_15ÂµM-8629	14.9685223977928
naa_15ÂµM	240920_m4__naa_15ÂµM-863	17.3386578103173
naa_15ÂµM	240920_m4__naa_15ÂµM-8630	16.4683985814908
naa_15ÂµM	240920_m4__naa_15ÂµM-8631	18.1974578832411
naa_15ÂµM	240920_m4__naa_15ÂµM-8632	16.4881337944342
naa_15ÂµM	240920_m4__naa_15ÂµM-8633	13.3066264820272
naa_15ÂµM	240920_m4__naa_15ÂµM-8634	11.8070686082153
naa_15ÂµM	240920_m4__naa_15ÂµM-8635	13.9753955528993
naa_15ÂµM	240920_m4__naa_15ÂµM-8636	18.8662269541133
naa_15ÂµM	240920_m4__naa_15ÂµM-8637	12.5232658521289
naa_15ÂµM	240920_m4__naa_15ÂµM-8638	17.0222577834506
naa_15ÂµM	240920_m4__naa_15ÂµM-8639	12.8479419360363
naa_15ÂµM	240920_m4__naa_15ÂµM-864	13.7458941249608
naa_15ÂµM	240920_m4__naa_15ÂµM-8640	12.3609278101751
naa_15ÂµM	240920_m4__naa_15ÂµM-8641	15.819364723562
naa_15ÂµM	240920_m4__naa_15ÂµM-8642	25.3237796151238
naa_15ÂµM	240920_m4__naa_15ÂµM-8643	10.7467783773371
naa_15ÂµM	240920_m4__naa_15ÂµM-8644	14.9210942247514
naa_15ÂµM	240920_m4__naa_15ÂµM-8645	17.4140972533428
naa_15ÂµM	240920_m4__naa_15ÂµM-8646	22.0474159566341
naa_15ÂµM	240920_m4__naa_15ÂµM-8647	12.0839982091952
naa_15ÂµM	240920_m4__naa_15ÂµM-8648	12.246336251149
naa_15ÂµM	240920_m4__naa_15ÂµM-8649	13.4215363509395
naa_15ÂµM	240920_m4__naa_15ÂµM-865	17.987691668246
naa_15ÂµM	240920_m4__naa_15ÂµM-8650	19.6495875840116
naa_15ÂµM	240920_m4__naa_15ÂµM-8651	15.819364723562
naa_15ÂµM	240920_m4__naa_15ÂµM-8652	16.0291309385571
naa_15ÂµM	240920_m4__naa_15ÂµM-8653	12.9151053220211
naa_15ÂµM	240920_m4__naa_15ÂµM-8654	16.6979000094293
naa_15ÂµM	240920_m4__naa_15ÂµM-8655	11.5775671802768
naa_15ÂµM	240920_m4__naa_15ÂµM-8656	16.1239872846399
naa_15ÂµM	240920_m4__naa_15ÂµM-8657	16.5355619674756
naa_15ÂµM	240920_m4__naa_15ÂµM-8658	15.5226999096387
naa_15ÂµM	240920_m4__naa_15ÂµM-8659	18.9808185131394
naa_15ÂµM	240920_m4__naa_15ÂµM-866	19.6021594109702
naa_15ÂµM	240920_m4__naa_15ÂµM-8660	10.7467783773371
naa_15ÂµM	240920_m4__naa_15ÂµM-8661	14.5295730647453
naa_15ÂµM	240920_m4__naa_15ÂµM-8662	16.0488661515005
naa_15ÂµM	240920_m4__naa_15ÂµM-8663	19.7167509699964
naa_15ÂµM	240920_m4__naa_15ÂµM-8664	18.7513170852009
naa_15ÂµM	240920_m4__naa_15ÂµM-8665	18.1022832272722
naa_15ÂµM	240920_m4__naa_15ÂµM-8666	15.3129336946436
naa_15ÂµM	240920_m4__naa_15ÂµM-8667	11.4155474482093
naa_15ÂµM	240920_m4__naa_15ÂµM-8668	16.3732239255218
naa_15ÂµM	240920_m4__naa_15ÂµM-8669	23.0602780144709
naa_15ÂµM	240920_m4__naa_15ÂµM-867	14.8065026657252
naa_15ÂµM	240920_m4__naa_15ÂµM-8670	12.6381757210412
naa_15ÂµM	240920_m4__naa_15ÂµM-8671	17.4812606393276
naa_15ÂµM	240920_m4__naa_15ÂµM-8672	13.5838743928933
naa_15ÂµM	240920_m4__naa_15ÂµM-8673	15.9817027655158
naa_15ÂµM	240920_m4__naa_15ÂµM-8674	20.9868074158697
naa_15ÂµM	240920_m4__naa_15ÂµM-8675	14.3672350227916
naa_15ÂµM	240920_m4__naa_15ÂµM-8676	15.9339562825882
naa_15ÂµM	240920_m4__naa_15ÂµM-8677	14.8065026657252
naa_15ÂµM	240920_m4__naa_15ÂµM-8678	15.3800970806284
naa_15ÂµM	240920_m4__naa_15ÂµM-8679	21.5607201406591
naa_15ÂµM	240920_m4__naa_15ÂµM-868	25.8302106440422
naa_15ÂµM	240920_m4__naa_15ÂµM-8680	15.6372914686649
naa_15ÂµM	240920_m4__naa_15ÂµM-8681	13.1446067499596
naa_15ÂµM	240920_m4__naa_15ÂµM-8682	15.1980238257313
naa_15ÂµM	240920_m4__naa_15ÂµM-8683	20.0888552269452
naa_15ÂµM	240920_m4__naa_15ÂµM-8684	20.8722158568435
naa_15ÂµM	240920_m4__naa_15ÂµM-8685	14.8065026657252
naa_15ÂµM	240920_m4__naa_15ÂµM-8686	19.0957283820518
naa_15ÂµM	240920_m4__naa_15ÂµM-8687	17.1091563823787
naa_15ÂµM	240920_m4__naa_15ÂµM-8688	17.4338324662862
naa_15ÂµM	240920_m4__naa_15ÂµM-8689	10.5844403353834
naa_15ÂµM	240920_m4__naa_15ÂµM-869	16.3929591384652
naa_15ÂµM	240920_m4__naa_15ÂµM-8690	16.8599197414968
naa_15ÂµM	240920_m4__naa_15ÂµM-8691	16.6781647964859
naa_15ÂµM	240920_m4__naa_15ÂµM-8692	16.9270831274816
naa_15ÂµM	240920_m4__naa_15ÂµM-8693	16.3257957524804
naa_15ÂµM	240920_m4__naa_15ÂµM-8694	14.9882576107362
naa_15ÂµM	240920_m4__naa_15ÂµM-8695	17.7107620672661
naa_15ÂµM	240920_m4__naa_15ÂµM-8696	22.4389371166401
naa_15ÂµM	240920_m4__naa_15ÂµM-8697	17.0894211694354
naa_15ÂµM	240920_m4__naa_15ÂµM-8698	16.2586323664957
naa_15ÂµM	240920_m4__naa_15ÂµM-8699	11.8070686082153
naa_15ÂµM	240920_m4__naa_15ÂµM-87	16.9270831274816
naa_15ÂµM	240920_m4__naa_15ÂµM-870	15.0834322667051
naa_15ÂµM	240920_m4__naa_15ÂµM-8700	16.3732239255218
naa_15ÂµM	240920_m4__naa_15ÂµM-8701	29.6604335044918
naa_15ÂµM	240920_m4__naa_15ÂµM-8702	16.3732239255218
naa_15ÂµM	240920_m4__naa_15ÂµM-8703	16.306060539537
naa_15ÂµM	240920_m4__naa_15ÂµM-8704	15.0162688807203
naa_15ÂµM	240920_m4__naa_15ÂµM-8705	17.3189225973739
naa_15ÂµM	240920_m4__naa_15ÂµM-8706	13.8608039938732
naa_15ÂµM	240920_m4__naa_15ÂµM-8707	16.9270831274816
naa_15ÂµM	240920_m4__naa_15ÂµM-8708	22.0948441296755
naa_15ÂµM	240920_m4__naa_15ÂµM-8709	13.4018011379961
naa_15ÂµM	240920_m4__naa_15ÂµM-871	16.4881337944342
naa_15ÂµM	240920_m4__naa_15ÂµM-8710	11.4155474482093
naa_15ÂµM	240920_m4__naa_15ÂµM-8711	14.9685223977928
naa_15ÂµM	240920_m4__naa_15ÂµM-8712	19.6495875840116
naa_15ÂµM	240920_m4__naa_15ÂµM-8713	14.5295730647453
naa_15ÂµM	240920_m4__naa_15ÂµM-8714	16.1914689805109
naa_15ÂµM	240920_m4__naa_15ÂµM-8715	17.9402634952046
naa_15ÂµM	240920_m4__naa_15ÂµM-8716	19.669322796955
naa_15ÂµM	240920_m4__naa_15ÂµM-8717	22.229170901645
naa_15ÂµM	240920_m4__naa_15ÂµM-8718	16.3534887125784
naa_15ÂµM	240920_m4__naa_15ÂµM-8719	19.9462523979349
naa_15ÂµM	240920_m4__naa_15ÂµM-872	14.4818265818177
naa_15ÂµM	240920_m4__naa_15ÂµM-8720	10.3549389074449
naa_15ÂµM	240920_m4__naa_15ÂµM-8721	18.9808185131394
naa_15ÂµM	240920_m4__naa_15ÂµM-8722	13.192034923001
naa_15ÂµM	240920_m4__naa_15ÂµM-8723	16.9945648233526
naa_15ÂµM	240920_m4__naa_15ÂµM-8724	15.3129336946436
naa_15ÂµM	240920_m4__naa_15ÂµM-8725	16.8599197414968
naa_15ÂµM	240920_m4__naa_15ÂµM-8726	10.078009306465
naa_15ÂµM	240920_m4__naa_15ÂµM-8727	16.5829901405169
naa_15ÂµM	240920_m4__naa_15ÂµM-8728	11.4629756212507
naa_15ÂµM	240920_m4__naa_15ÂµM-8729	14.414663195833
naa_15ÂµM	240920_m4__naa_15ÂµM-873	18.9808185131394
naa_15ÂµM	240920_m4__naa_15ÂµM-8730	17.5958521983538
naa_15ÂµM	240920_m4__naa_15ÂµM-8731	16.1437224975833
naa_15ÂµM	240920_m4__naa_15ÂµM-8732	13.2591983089858
naa_15ÂµM	240920_m4__naa_15ÂµM-8733	18.1974578832411
naa_15ÂµM	240920_m4__naa_15ÂµM-8734	12.0839982091952
naa_15ÂµM	240920_m4__naa_15ÂµM-8735	15.4752717365974
naa_15ÂµM	240920_m4__naa_15ÂµM-8736	13.3543729649548
naa_15ÂµM	240920_m4__naa_15ÂµM-8737	15.7324661246339
naa_15ÂµM	240920_m4__naa_15ÂµM-8738	23.270044229466
naa_15ÂµM	240920_m4__naa_15ÂµM-8739	19.9462523979349
naa_15ÂµM	240920_m4__naa_15ÂµM-874	20.5281228698788
naa_15ÂµM	240920_m4__naa_15ÂµM-8740	15.1980238257313
naa_15ÂµM	240920_m4__naa_15ÂµM-8741	23.0879709745689
naa_15ÂµM	240920_m4__naa_15ÂµM-8742	18.5892973531334
naa_15ÂµM	240920_m4__naa_15ÂµM-8743	15.0360040936637
naa_15ÂµM	240920_m4__naa_15ÂµM-8744	16.3732239255218
naa_15ÂµM	240920_m4__naa_15ÂµM-8745	16.0488661515005
naa_15ÂµM	240920_m4__naa_15ÂµM-8746	9.19947402059773
naa_15ÂµM	240920_m4__naa_15ÂµM-8747	18.7038889121595
naa_15ÂµM	240920_m4__naa_15ÂµM-8748	14.414663195833
naa_15ÂµM	240920_m4__naa_15ÂµM-8749	23.6536076423175
naa_15ÂµM	240920_m4__naa_15ÂµM-875	16.6027253534603
naa_15ÂµM	240920_m4__naa_15ÂµM-8750	12.246336251149
naa_15ÂµM	240920_m4__naa_15ÂµM-8751	11.8544967812567
naa_15ÂµM	240920_m4__naa_15ÂµM-8752	17.8056184133489
naa_15ÂµM	240920_m4__naa_15ÂµM-8753	10.4023670804863
naa_15ÂµM	240920_m4__naa_15ÂµM-8754	15.0834322667051
naa_15ÂµM	240920_m4__naa_15ÂµM-8755	17.5958521983538
naa_15ÂµM	240920_m4__naa_15ÂµM-8756	16.6979000094293
naa_15ÂµM	240920_m4__naa_15ÂµM-8757	18.3597959251949
naa_15ÂµM	240920_m4__naa_15ÂµM-8758	18.4269593111796
naa_15ÂµM	240920_m4__naa_15ÂµM-8759	18.8184804711857
naa_15ÂµM	240920_m4__naa_15ÂµM-876	14.9210942247514
naa_15ÂµM	240920_m4__naa_15ÂµM-8760	20.7098778148898
naa_15ÂµM	240920_m4__naa_15ÂµM-8761	12.9151053220211
naa_15ÂµM	240920_m4__naa_15ÂµM-8762	19.1431565550932
naa_15ÂµM	240920_m4__naa_15ÂµM-8763	17.987691668246
naa_15ÂµM	240920_m4__naa_15ÂµM-8764	16.8796549544402
naa_15ÂµM	240920_m4__naa_15ÂµM-8765	18.7710522981443
naa_15ÂµM	240920_m4__naa_15ÂµM-8766	16.9270831274816
naa_15ÂµM	240920_m4__naa_15ÂµM-8767	16.9945648233526
naa_15ÂµM	240920_m4__naa_15ÂµM-8768	22.3440807705574
naa_15ÂµM	240920_m4__naa_15ÂµM-8769	18.0351198412874
naa_15ÂµM	240920_m4__naa_15ÂµM-877	16.306060539537
naa_15ÂµM	240920_m4__naa_15ÂµM-8770	20.15601861293
naa_15ÂµM	240920_m4__naa_15ÂµM-8771	16.5355619674756
naa_15ÂµM	240920_m4__naa_15ÂµM-8772	26.4986614050282
naa_15ÂµM	240920_m4__naa_15ÂµM-8773	20.4132130009665
naa_15ÂµM	240920_m4__naa_15ÂµM-8774	14.0903054218117
naa_15ÂµM	240920_m4__naa_15ÂµM-8775	19.6495875840116
naa_15ÂµM	240920_m4__naa_15ÂµM-8776	16.3732239255218
naa_15ÂµM	240920_m4__naa_15ÂµM-8777	15.8667928966034
naa_15ÂµM	240920_m4__naa_15ÂµM-8778	13.1446067499596
naa_15ÂµM	240920_m4__naa_15ÂµM-8779	16.7650633954141
naa_15ÂµM	240920_m4__naa_15ÂµM-878	14.1377335948531
naa_15ÂµM	240920_m4__naa_15ÂµM-8780	15.5424351225821
naa_15ÂµM	240920_m4__naa_15ÂµM-8781	16.2586323664957
naa_15ÂµM	240920_m4__naa_15ÂµM-8782	19.6495875840116
naa_15ÂµM	240920_m4__naa_15ÂµM-8783	19.0479818991242
naa_15ÂµM	240920_m4__naa_15ÂµM-8784	11.9219784771277
naa_15ÂµM	240920_m4__naa_15ÂµM-8785	20.615021468807
naa_15ÂµM	240920_m4__naa_15ÂµM-8786	9.8010797054851
naa_15ÂµM	240920_m4__naa_15ÂµM-8787	14.5295730647453
naa_15ÂµM	240920_m4__naa_15ÂµM-8788	11.5301390072354
naa_15ÂµM	240920_m4__naa_15ÂµM-8789	11.6447305662616
naa_15ÂµM	240920_m4__naa_15ÂµM-879	20.15601861293
naa_15ÂµM	240920_m4__naa_15ÂµM-8790	13.3066264820272
naa_15ÂµM	240920_m4__naa_15ÂµM-8791	12.4284095060461
naa_15ÂµM	240920_m4__naa_15ÂµM-8792	12.4478264091033
naa_15ÂµM	240920_m4__naa_15ÂµM-8793	12.3134996371338
naa_15ÂµM	240920_m4__naa_15ÂµM-8794	15.5618520256393
naa_15ÂµM	240920_m4__naa_15ÂµM-8795	11.2057812332142
naa_15ÂµM	240920_m4__naa_15ÂµM-88	14.1377335948531
naa_15ÂµM	240920_m4__naa_15ÂµM-880	11.023707978317
naa_15ÂµM	240920_m4__naa_15ÂµM-881	15.5424351225821
naa_15ÂµM	240920_m4__naa_15ÂµM-882	18.5415508702058
naa_15ÂµM	240920_m4__naa_15ÂµM-883	15.8667928966034
naa_15ÂµM	240920_m4__naa_15ÂµM-884	21.7902215685976
naa_15ÂµM	240920_m4__naa_15ÂµM-885	17.4140972533428
naa_15ÂµM	240920_m4__naa_15ÂµM-886	13.0774433639749
naa_15ÂµM	240920_m4__naa_15ÂµM-887	11.4155474482093
naa_15ÂµM	240920_m4__naa_15ÂµM-888	16.9270831274816
naa_15ÂµM	240920_m4__naa_15ÂµM-889	23.9862414733795
naa_15ÂµM	240920_m4__naa_15ÂµM-89	20.0414270539038
naa_15ÂµM	240920_m4__naa_15ÂµM-890	14.9210942247514
naa_15ÂµM	240920_m4__naa_15ÂµM-891	17.5958521983538
naa_15ÂµM	240920_m4__naa_15ÂµM-892	16.2586323664957
naa_15ÂµM	240920_m4__naa_15ÂµM-893	17.3663507704153
naa_15ÂµM	240920_m4__naa_15ÂµM-894	24.3303344603442
naa_15ÂµM	240920_m4__naa_15ÂµM-895	17.4812606393276
naa_15ÂµM	240920_m4__naa_15ÂµM-896	19.3054945970469
naa_15ÂµM	240920_m4__naa_15ÂµM-897	21.7704863556542
naa_15ÂµM	240920_m4__naa_15ÂµM-898	21.9999877835927
naa_15ÂµM	240920_m4__naa_15ÂµM-899	18.1500297101997
naa_15ÂµM	240920_m4__naa_15ÂµM-9	16.001119668573
naa_15ÂµM	240920_m4__naa_15ÂµM-90	18.7710522981443
naa_15ÂµM	240920_m4__naa_15ÂµM-900	10.9087981094047
naa_15ÂµM	240920_m4__naa_15ÂµM-901	17.8727817993337
naa_15ÂµM	240920_m4__naa_15ÂµM-902	33.6921465228957
naa_15ÂµM	240920_m4__naa_15ÂµM-903	19.3249115001041
naa_15ÂµM	240920_m4__naa_15ÂµM-904	19.210319941078
naa_15ÂµM	240920_m4__naa_15ÂµM-905	18.8859621670567
naa_15ÂµM	240920_m4__naa_15ÂµM-906	16.7453281824707
naa_15ÂµM	240920_m4__naa_15ÂµM-907	13.4215363509395
naa_15ÂµM	240920_m4__naa_15ÂµM-908	14.2523251538792
naa_15ÂµM	240920_m4__naa_15ÂµM-909	19.3249115001041
naa_15ÂµM	240920_m4__naa_15ÂµM-91	13.3741081778981
naa_15ÂµM	240920_m4__naa_15ÂµM-910	21.8653427017369
naa_15ÂµM	240920_m4__naa_15ÂµM-911	14.9210942247514
naa_15ÂµM	240920_m4__naa_15ÂµM-912	12.3134996371338
naa_15ÂµM	240920_m4__naa_15ÂµM-913	9.68616983657275
naa_15ÂµM	240920_m4__naa_15ÂµM-914	16.9748296104092
naa_15ÂµM	240920_m4__naa_15ÂµM-915	14.3672350227916
naa_15ÂµM	240920_m4__naa_15ÂµM-916	20.9196440298849
naa_15ÂµM	240920_m4__naa_15ÂµM-917	18.2646212692259
naa_15ÂµM	240920_m4__naa_15ÂµM-918	13.3543729649548
naa_15ÂµM	240920_m4__naa_15ÂµM-919	19.9462523979349
naa_15ÂµM	240920_m4__naa_15ÂµM-92	12.5904292381137
naa_15ÂµM	240920_m4__naa_15ÂµM-920	15.0360040936637
naa_15ÂµM	240920_m4__naa_15ÂµM-921	12.5232658521289
naa_15ÂµM	240920_m4__naa_15ÂµM-922	15.9142210696448
naa_15ÂµM	240920_m4__naa_15ÂµM-923	10.9087981094047
naa_15ÂµM	240920_m4__naa_15ÂµM-924	15.0360040936637
naa_15ÂµM	240920_m4__naa_15ÂµM-925	14.0231420358269
naa_15ÂµM	240920_m4__naa_15ÂµM-926	22.3915089435988
naa_15ÂµM	240920_m4__naa_15ÂµM-927	14.8065026657252
naa_15ÂµM	240920_m4__naa_15ÂµM-928	14.3000716368068
naa_15ÂµM	240920_m4__naa_15ÂµM-929	15.5424351225821
naa_15ÂµM	240920_m4__naa_15ÂµM-93	26.4986614050282
naa_15ÂµM	240920_m4__naa_15ÂµM-930	12.4758376790875
naa_15ÂµM	240920_m4__naa_15ÂµM-931	12.8001954531088
naa_15ÂµM	240920_m4__naa_15ÂµM-932	12.1317446921228
naa_15ÂµM	240920_m4__naa_15ÂµM-933	12.4086742931027
naa_15ÂµM	240920_m4__naa_15ÂµM-934	13.3066264820272
naa_15ÂµM	240920_m4__naa_15ÂµM-935	20.3380918678271
naa_15ÂµM	240920_m4__naa_15ÂµM-936	11.4629756212507
naa_15ÂµM	240920_m4__naa_15ÂµM-937	12.7527672800674
naa_15ÂµM	240920_m4__naa_15ÂµM-938	14.7393392797404
naa_15ÂµM	240920_m4__naa_15ÂµM-939	20.8247876838021
naa_15ÂµM	240920_m4__naa_15ÂµM-94	19.8313425290225
naa_15ÂµM	240920_m4__naa_15ÂµM-940	17.9205282822612
naa_15ÂµM	240920_m4__naa_15ÂµM-941	15.1980238257313
naa_15ÂµM	240920_m4__naa_15ÂµM-942	19.4872495420578
naa_15ÂµM	240920_m4__naa_15ÂµM-943	14.3672350227916
naa_15ÂµM	240920_m4__naa_15ÂµM-944	16.1914689805109
naa_15ÂµM	240920_m4__naa_15ÂµM-945	18.9333903400981
naa_15ÂµM	240920_m4__naa_15ÂµM-946	20.9393792428283
naa_15ÂµM	240920_m4__naa_15ÂµM-947	20.8247876838021
naa_15ÂµM	240920_m4__naa_15ÂµM-948	12.1989080781076
naa_15ÂµM	240920_m4__naa_15ÂµM-949	21.2163088438082
naa_15ÂµM	240920_m4__naa_15ÂµM-95	23.1554526704399
naa_15ÂµM	240920_m4__naa_15ÂµM-950	14.414663195833
naa_15ÂµM	240920_m4__naa_15ÂµM-951	15.5898632956235
naa_15ÂµM	240920_m4__naa_15ÂµM-952	18.3792128282521
naa_15ÂµM	240920_m4__naa_15ÂµM-953	14.0903054218117
naa_15ÂµM	240920_m4__naa_15ÂµM-954	22.2097539985878
naa_15ÂµM	240920_m4__naa_15ÂµM-955	9.68616983657275
naa_15ÂµM	240920_m4__naa_15ÂµM-956	20.9868074158697
naa_15ÂµM	240920_m4__naa_15ÂµM-957	13.192034923001
naa_15ÂµM	240920_m4__naa_15ÂµM-958	11.3006375792969
naa_15ÂµM	240920_m4__naa_15ÂµM-959	17.4812606393276
naa_15ÂµM	240920_m4__naa_15ÂµM-96	11.9694066501691
naa_15ÂµM	240920_m4__naa_15ÂµM-960	13.3543729649548
naa_15ÂµM	240920_m4__naa_15ÂµM-961	20.9393792428283
naa_15ÂµM	240920_m4__naa_15ÂµM-962	17.3189225973739
naa_15ÂµM	240920_m4__naa_15ÂµM-963	15.7044548546497
naa_15ÂµM	240920_m4__naa_15ÂµM-964	16.9270831274816
naa_15ÂµM	240920_m4__naa_15ÂµM-965	16.6979000094293
naa_15ÂµM	240920_m4__naa_15ÂµM-966	22.5064188125111
naa_15ÂµM	240920_m4__naa_15ÂµM-967	18.4269593111796
naa_15ÂµM	240920_m4__naa_15ÂµM-968	16.9748296104092
naa_15ÂµM	240920_m4__naa_15ÂµM-969	21.6753116996852
naa_15ÂµM	240920_m4__naa_15ÂµM-97	18.1500297101997
naa_15ÂµM	240920_m4__naa_15ÂµM-970	16.0291309385571
naa_15ÂµM	240920_m4__naa_15ÂµM-971	16.2108858835681
naa_15ÂµM	240920_m4__naa_15ÂµM-972	18.4072240982362
naa_15ÂµM	240920_m4__naa_15ÂµM-973	20.15601861293
naa_15ÂµM	240920_m4__naa_15ÂµM-974	12.3609278101751
naa_15ÂµM	240920_m4__naa_15ÂµM-975	16.8599197414968
naa_15ÂµM	240920_m4__naa_15ÂµM-976	14.8065026657252
naa_15ÂµM	240920_m4__naa_15ÂµM-977	15.5898632956235
naa_15ÂµM	240920_m4__naa_15ÂµM-978	16.5355619674756
naa_15ÂµM	240920_m4__naa_15ÂµM-979	15.3129336946436
naa_15ÂµM	240920_m4__naa_15ÂµM-98	13.3066264820272
naa_15ÂµM	240920_m4__naa_15ÂµM-980	18.8662269541133
naa_15ÂµM	240920_m4__naa_15ÂµM-981	12.4086742931027
naa_15ÂµM	240920_m4__naa_15ÂµM-982	14.1377335948531
naa_15ÂµM	240920_m4__naa_15ÂµM-983	15.6850379515925
naa_15ÂµM	240920_m4__naa_15ÂµM-984	19.3726579830317
naa_15ÂµM	240920_m4__naa_15ÂµM-985	23.0602780144709
naa_15ÂµM	240920_m4__naa_15ÂµM-986	15.819364723562
naa_15ÂµM	240920_m4__naa_15ÂµM-987	15.819364723562
naa_15ÂµM	240920_m4__naa_15ÂµM-988	16.3732239255218
naa_15ÂµM	240920_m4__naa_15ÂµM-989	25.7630472580575
naa_15ÂµM	240920_m4__naa_15ÂµM-99	23.7962104713278
naa_15ÂµM	240920_m4__naa_15ÂµM-990	18.3120494422673
naa_15ÂµM	240920_m4__naa_15ÂµM-991	15.4275252536698
naa_15ÂµM	240920_m4__naa_15ÂµM-992	20.3183566548837
naa_15ÂµM	240920_m4__naa_15ÂµM-993	16.0962943245419
naa_15ÂµM	240920_m4__naa_15ÂµM-994	12.3609278101751
naa_15ÂµM	240920_m4__naa_15ÂµM-995	23.4521174843631
naa_15ÂµM	240920_m4__naa_15ÂµM-996	17.4812606393276
naa_15ÂµM	240920_m4__naa_15ÂµM-997	14.6441646237715
naa_15ÂµM	240920_m4__naa_15ÂµM-998	20.7296130278332
naa_15ÂµM	240920_m4__naa_15ÂµM-999	23.729047085343
naa_20ÂµM	240920_m4__naa_20ÂµM-1	10.537012162342
naa_20ÂµM	240920_m4__naa_20ÂµM-10	14.9408294376948
naa_20ÂµM	240920_m4__naa_20ÂµM-100	19.4872495420578
naa_20ÂµM	240920_m4__naa_20ÂµM-1000	17.5958521983538
naa_20ÂµM	240920_m4__naa_20ÂµM-1001	16.2586323664957
naa_20ÂµM	240920_m4__naa_20ÂµM-1002	16.8124915684555
naa_20ÂµM	240920_m4__naa_20ÂµM-1003	11.1382995373432
naa_20ÂµM	240920_m4__naa_20ÂµM-1004	20.6624496418484
naa_20ÂµM	240920_m4__naa_20ÂµM-1005	22.0474159566341
naa_20ÂµM	240920_m4__naa_20ÂµM-1006	19.2577481141193
naa_20ÂµM	240920_m4__naa_20ÂµM-1007	20.9196440298849
naa_20ÂµM	240920_m4__naa_20ÂµM-1008	20.7098778148898
naa_20ÂµM	240920_m4__naa_20ÂµM-1009	11.8070686082153
naa_20ÂµM	240920_m4__naa_20ÂµM-101	21.3786468857619
naa_20ÂµM	240920_m4__naa_20ÂµM-1010	21.5884131007571
naa_20ÂµM	240920_m4__naa_20ÂµM-1011	21.8179145286956
naa_20ÂµM	240920_m4__naa_20ÂµM-1012	14.2523251538792
naa_20ÂµM	240920_m4__naa_20ÂµM-1013	20.4526834268533
naa_20ÂµM	240920_m4__naa_20ÂµM-1014	18.474387484221
naa_20ÂµM	240920_m4__naa_20ÂµM-1015	15.4752717365974
naa_20ÂµM	240920_m4__naa_20ÂµM-1016	13.0774433639749
naa_20ÂµM	240920_m4__naa_20ÂµM-1017	12.5232658521289
naa_20ÂµM	240920_m4__naa_20ÂµM-1018	20.5952862558636
naa_20ÂµM	240920_m4__naa_20ÂµM-1019	17.0894211694354
naa_20ÂµM	240920_m4__naa_20ÂµM-102	22.3717737306554
naa_20ÂµM	240920_m4__naa_20ÂµM-1020	22.6012751585939
naa_20ÂµM	240920_m4__naa_20ÂµM-1021	23.1077061875123
naa_20ÂµM	240920_m4__naa_20ÂµM-1022	22.6012751585939
naa_20ÂµM	240920_m4__naa_20ÂµM-1023	20.0414270539038
naa_20ÂµM	240920_m4__naa_20ÂµM-1024	17.4812606393276
naa_20ÂµM	240920_m4__naa_20ÂµM-1025	20.9393792428283
naa_20ÂµM	240920_m4__naa_20ÂµM-1026	24.2157429013181
naa_20ÂµM	240920_m4__naa_20ÂµM-1027	15.7522013375773
naa_20ÂµM	240920_m4__naa_20ÂµM-1028	12.7527672800674
naa_20ÂµM	240920_m4__naa_20ÂµM-1029	15.1308604397465
naa_20ÂµM	240920_m4__naa_20ÂµM-103	15.5898632956235
naa_20ÂµM	240920_m4__naa_20ÂµM-1030	16.4206520985632
naa_20ÂµM	240920_m4__naa_20ÂµM-1031	20.4329482139099
naa_20ÂµM	240920_m4__naa_20ÂµM-1032	14.3672350227916
naa_20ÂµM	240920_m4__naa_20ÂµM-1033	15.8667928966034
naa_20ÂµM	240920_m4__naa_20ÂµM-1034	12.0839982091952
naa_20ÂµM	240920_m4__naa_20ÂµM-1035	12.4758376790875
naa_20ÂµM	240920_m4__naa_20ÂµM-1036	15.8667928966034
naa_20ÂµM	240920_m4__naa_20ÂµM-1037	14.4818265818177
naa_20ÂµM	240920_m4__naa_20ÂµM-1038	12.0839982091952
naa_20ÂµM	240920_m4__naa_20ÂµM-1039	18.2646212692259
naa_20ÂµM	240920_m4__naa_20ÂµM-104	18.0825480143288
naa_20ÂµM	240920_m4__naa_20ÂµM-1040	15.7044548546497
naa_20ÂµM	240920_m4__naa_20ÂµM-1041	13.192034923001
naa_20ÂµM	240920_m4__naa_20ÂµM-1042	16.9270831274816
naa_20ÂµM	240920_m4__naa_20ÂµM-1043	14.7587561827976
naa_20ÂµM	240920_m4__naa_20ÂµM-1044	17.2043310383477
naa_20ÂµM	240920_m4__naa_20ÂµM-1045	11.6924770491892
naa_20ÂµM	240920_m4__naa_20ÂµM-1046	10.8613699363633
naa_20ÂµM	240920_m4__naa_20ÂµM-1047	18.0825480143288
naa_20ÂµM	240920_m4__naa_20ÂµM-1048	23.3372076154508
naa_20ÂµM	240920_m4__naa_20ÂµM-1049	13.6984659519194
naa_20ÂµM	240920_m4__naa_20ÂµM-105	22.4389371166401
naa_20ÂµM	240920_m4__naa_20ÂµM-1050	12.5904292381137
naa_20ÂµM	240920_m4__naa_20ÂµM-1051	14.4818265818177
naa_20ÂµM	240920_m4__naa_20ÂµM-1052	20.2706101719562
naa_20ÂµM	240920_m4__naa_20ÂµM-1053	15.3129336946436
naa_20ÂµM	240920_m4__naa_20ÂµM-1054	15.7044548546497
naa_20ÂµM	240920_m4__naa_20ÂµM-1055	14.8065026657252
naa_20ÂµM	240920_m4__naa_20ÂµM-1056	14.3198068497502
naa_20ÂµM	240920_m4__naa_20ÂµM-1057	17.041992996394
naa_20ÂµM	240920_m4__naa_20ÂµM-1058	11.6447305662616
naa_20ÂµM	240920_m4__naa_20ÂµM-1059	18.8184804711857
naa_20ÂµM	240920_m4__naa_20ÂµM-106	20.2706101719562
naa_20ÂµM	240920_m4__naa_20ÂµM-1060	15.8667928966034
naa_20ÂµM	240920_m4__naa_20ÂµM-1061	21.8850779146803
naa_20ÂµM	240920_m4__naa_20ÂµM-1062	21.9325060877217
naa_20ÂµM	240920_m4__naa_20ÂµM-1063	15.3129336946436
naa_20ÂµM	240920_m4__naa_20ÂµM-1064	20.615021468807
naa_20ÂµM	240920_m4__naa_20ÂµM-1065	12.1317446921228
naa_20ÂµM	240920_m4__naa_20ÂµM-1066	23.2226160564246
naa_20ÂµM	240920_m4__naa_20ÂµM-1067	17.7107620672661
naa_20ÂµM	240920_m4__naa_20ÂµM-1068	19.6021594109702
naa_20ÂµM	240920_m4__naa_20ÂµM-1069	10.9285333223481
naa_20ÂµM	240920_m4__naa_20ÂµM-107	17.4140972533428
naa_20ÂµM	240920_m4__naa_20ÂµM-1070	21.3312187127205
naa_20ÂµM	240920_m4__naa_20ÂµM-1071	12.5232658521289
naa_20ÂµM	240920_m4__naa_20ÂµM-1072	15.9817027655158
naa_20ÂµM	240920_m4__naa_20ÂµM-1073	15.5898632956235
naa_20ÂµM	240920_m4__naa_20ÂµM-1074	28.3623657886343
naa_20ÂµM	240920_m4__naa_20ÂµM-1075	10.8416347234199
naa_20ÂµM	240920_m4__naa_20ÂµM-1076	18.7038889121595
naa_20ÂµM	240920_m4__naa_20ÂµM-1077	15.1980238257313
naa_20ÂµM	240920_m4__naa_20ÂµM-1078	21.1214524977254
naa_20ÂµM	240920_m4__naa_20ÂµM-1079	15.0360040936637
naa_20ÂµM	240920_m4__naa_20ÂµM-108	15.8667928966034
naa_20ÂµM	240920_m4__naa_20ÂµM-1080	18.3792128282521
naa_20ÂµM	240920_m4__naa_20ÂµM-1081	15.1782886127879
naa_20ÂµM	240920_m4__naa_20ÂµM-1082	14.0903054218117
naa_20ÂµM	240920_m4__naa_20ÂµM-1083	21.9325060877217
naa_20ÂµM	240920_m4__naa_20ÂµM-1084	11.8544967812567
naa_20ÂµM	240920_m4__naa_20ÂµM-1085	15.5898632956235
naa_20ÂµM	240920_m4__naa_20ÂµM-1086	13.6313025659347
naa_20ÂµM	240920_m4__naa_20ÂµM-1087	17.4812606393276
naa_20ÂµM	240920_m4__naa_20ÂµM-1088	13.9753955528993
naa_20ÂµM	240920_m4__naa_20ÂµM-1089	13.0774433639749
naa_20ÂµM	240920_m4__naa_20ÂµM-109	17.987691668246
naa_20ÂµM	240920_m4__naa_20ÂµM-1090	19.1905847281346
naa_20ÂµM	240920_m4__naa_20ÂµM-1091	13.1446067499596
naa_20ÂµM	240920_m4__naa_20ÂµM-1092	11.4155474482093
naa_20ÂµM	240920_m4__naa_20ÂµM-1093	11.4155474482093
naa_20ÂµM	240920_m4__naa_20ÂµM-1094	13.678730738976
naa_20ÂµM	240920_m4__naa_20ÂµM-1095	15.6570266816083
naa_20ÂµM	240920_m4__naa_20ÂµM-1096	22.5538469855525
naa_20ÂµM	240920_m4__naa_20ÂµM-1097	19.8988242248935
naa_20ÂµM	240920_m4__naa_20ÂµM-1098	16.7650633954141
naa_20ÂµM	240920_m4__naa_20ÂµM-1099	20.15601861293
naa_20ÂµM	240920_m4__naa_20ÂµM-11	19.9739453580329
naa_20ÂµM	240920_m4__naa_20ÂµM-110	13.1248715370162
naa_20ÂµM	240920_m4__naa_20ÂµM-1100	17.5958521983538
naa_20ÂµM	240920_m4__naa_20ÂµM-1101	21.7227398727266
naa_20ÂµM	240920_m4__naa_20ÂµM-1102	17.8253536262923
naa_20ÂµM	240920_m4__naa_20ÂµM-1103	14.3000716368068
naa_20ÂµM	240920_m4__naa_20ÂµM-1104	12.1317446921228
naa_20ÂµM	240920_m4__naa_20ÂµM-1105	10.9762798052757
naa_20ÂµM	240920_m4__naa_20ÂµM-1106	11.9694066501691
naa_20ÂµM	240920_m4__naa_20ÂµM-1107	13.1446067499596
naa_20ÂµM	240920_m4__naa_20ÂµM-1108	12.8001954531088
naa_20ÂµM	240920_m4__naa_20ÂµM-1109	18.3120494422673
naa_20ÂµM	240920_m4__naa_20ÂµM-111	19.2577481141193
naa_20ÂµM	240920_m4__naa_20ÂµM-1110	14.414663195833
naa_20ÂµM	240920_m4__naa_20ÂµM-1111	18.8859621670567
naa_20ÂµM	240920_m4__naa_20ÂµM-1112	17.5958521983538
naa_20ÂµM	240920_m4__naa_20ÂµM-1113	15.1505956526899
naa_20ÂµM	240920_m4__naa_20ÂµM-1114	16.0291309385571
naa_20ÂµM	240920_m4__naa_20ÂµM-1115	16.9270831274816
naa_20ÂµM	240920_m4__naa_20ÂµM-1116	11.7399052222306
naa_20ÂµM	240920_m4__naa_20ÂµM-1117	21.8179145286956
naa_20ÂµM	240920_m4__naa_20ÂµM-1118	16.5355619674756
naa_20ÂµM	240920_m4__naa_20ÂµM-1119	18.3792128282521
naa_20ÂµM	240920_m4__naa_20ÂµM-112	15.3129336946436
naa_20ÂµM	240920_m4__naa_20ÂµM-1120	11.5301390072354
naa_20ÂµM	240920_m4__naa_20ÂµM-1121	23.8239034314258
naa_20ÂµM	240920_m4__naa_20ÂµM-1122	14.3672350227916
naa_20ÂµM	240920_m4__naa_20ÂµM-1123	19.7167509699964
naa_20ÂµM	240920_m4__naa_20ÂµM-1124	12.4086742931027
naa_20ÂµM	240920_m4__naa_20ÂµM-1125	23.0602780144709
naa_20ÂµM	240920_m4__naa_20ÂµM-1126	16.8796549544402
naa_20ÂµM	240920_m4__naa_20ÂµM-1127	13.9753955528993
naa_20ÂµM	240920_m4__naa_20ÂµM-1128	14.1377335948531
naa_20ÂµM	240920_m4__naa_20ÂµM-1129	17.6630155843385
naa_20ÂµM	240920_m4__naa_20ÂµM-113	13.4689645239809
naa_20ÂµM	240920_m4__naa_20ÂµM-1130	14.0231420358269
naa_20ÂµM	240920_m4__naa_20ÂµM-1131	12.7527672800674
naa_20ÂµM	240920_m4__naa_20ÂµM-1132	15.1505956526899
naa_20ÂµM	240920_m4__naa_20ÂµM-1133	16.3732239255218
naa_20ÂµM	240920_m4__naa_20ÂµM-1134	16.6979000094293
naa_20ÂµM	240920_m4__naa_20ÂµM-1135	16.6304183135583
naa_20ÂµM	240920_m4__naa_20ÂµM-1136	12.5232658521289
naa_20ÂµM	240920_m4__naa_20ÂµM-1137	11.9694066501691
naa_20ÂµM	240920_m4__naa_20ÂµM-1138	21.283472229793
naa_20ÂµM	240920_m4__naa_20ÂµM-1139	16.6027253534603
naa_20ÂµM	240920_m4__naa_20ÂµM-114	20.2231819989148
naa_20ÂµM	240920_m4__naa_20ÂµM-1140	16.3534887125784
naa_20ÂµM	240920_m4__naa_20ÂµM-1141	15.0834322667051
naa_20ÂµM	240920_m4__naa_20ÂµM-1142	15.6372914686649
naa_20ÂµM	240920_m4__naa_20ÂµM-1143	15.7044548546497
naa_20ÂµM	240920_m4__naa_20ÂµM-1144	13.3741081778981
naa_20ÂµM	240920_m4__naa_20ÂµM-1145	37.0554087803136
naa_20ÂµM	240920_m4__naa_20ÂµM-1146	15.0834322667051
naa_20ÂµM	240920_m4__naa_20ÂµM-1147	20.5952862558636
naa_20ÂµM	240920_m4__naa_20ÂµM-1148	15.2177590386747
naa_20ÂµM	240920_m4__naa_20ÂµM-1149	22.229170901645
naa_20ÂµM	240920_m4__naa_20ÂµM-115	14.7587561827976
naa_20ÂµM	240920_m4__naa_20ÂµM-1150	17.4812606393276
naa_20ÂµM	240920_m4__naa_20ÂµM-1151	18.2171930961845
naa_20ÂµM	240920_m4__naa_20ÂµM-1152	12.6856038940826
naa_20ÂµM	240920_m4__naa_20ÂµM-1153	13.3066264820272
naa_20ÂµM	240920_m4__naa_20ÂµM-1154	14.0231420358269
naa_20ÂµM	240920_m4__naa_20ÂµM-1155	18.9333903400981
naa_20ÂµM	240920_m4__naa_20ÂµM-1156	13.5838743928933
naa_20ÂµM	240920_m4__naa_20ÂµM-1157	15.819364723562
naa_20ÂµM	240920_m4__naa_20ÂµM-1158	18.9333903400981
naa_20ÂµM	240920_m4__naa_20ÂµM-1159	17.7581902403075
naa_20ÂµM	240920_m4__naa_20ÂµM-116	12.6856038940826
naa_20ÂµM	240920_m4__naa_20ÂµM-1160	14.6915927968129
naa_20ÂµM	240920_m4__naa_20ÂµM-1161	12.8001954531088
naa_20ÂµM	240920_m4__naa_20ÂµM-1162	18.3792128282521
naa_20ÂµM	240920_m4__naa_20ÂµM-1163	14.2048969808378
naa_20ÂµM	240920_m4__naa_20ÂµM-1164	18.9136551271547
naa_20ÂµM	240920_m4__naa_20ÂµM-1165	14.2720603668226
naa_20ÂµM	240920_m4__naa_20ÂµM-1166	12.7527672800674
naa_20ÂµM	240920_m4__naa_20ÂµM-1167	19.7167509699964
naa_20ÂµM	240920_m4__naa_20ÂµM-1168	12.1317446921228
naa_20ÂµM	240920_m4__naa_20ÂµM-1169	15.6372914686649
naa_20ÂµM	240920_m4__naa_20ÂµM-117	12.9151053220211
naa_20ÂµM	240920_m4__naa_20ÂµM-1170	18.1500297101997
naa_20ÂµM	240920_m4__naa_20ÂµM-1171	12.1989080781076
naa_20ÂµM	240920_m4__naa_20ÂµM-1172	18.9808185131394
naa_20ÂµM	240920_m4__naa_20ÂµM-1173	13.0774433639749
naa_20ÂµM	240920_m4__naa_20ÂµM-1174	21.2640553267358
naa_20ÂµM	240920_m4__naa_20ÂµM-1175	15.1980238257313
naa_20ÂµM	240920_m4__naa_20ÂµM-1176	19.4398213690165
naa_20ÂµM	240920_m4__naa_20ÂµM-1177	14.8065026657252
naa_20ÂµM	240920_m4__naa_20ÂµM-1178	12.0839982091952
naa_20ÂµM	240920_m4__naa_20ÂµM-1179	18.2646212692259
naa_20ÂµM	240920_m4__naa_20ÂµM-118	14.4818265818177
naa_20ÂµM	240920_m4__naa_20ÂµM-1180	19.8119256259653
naa_20ÂµM	240920_m4__naa_20ÂµM-1181	15.8667928966034
naa_20ÂµM	240920_m4__naa_20ÂµM-1182	12.0839982091952
naa_20ÂµM	240920_m4__naa_20ÂµM-1183	17.2240662512911
naa_20ÂµM	240920_m4__naa_20ÂµM-1184	18.7236241251029
naa_20ÂµM	240920_m4__naa_20ÂµM-1185	18.2646212692259
naa_20ÂµM	240920_m4__naa_20ÂµM-1186	18.7710522981443
naa_20ÂµM	240920_m4__naa_20ÂµM-1187	18.8184804711857
naa_20ÂµM	240920_m4__naa_20ÂµM-1188	13.8130575109456
naa_20ÂµM	240920_m4__naa_20ÂµM-1189	19.6021594109702
naa_20ÂµM	240920_m4__naa_20ÂµM-119	14.9685223977928
naa_20ÂµM	240920_m4__naa_20ÂµM-1190	13.6984659519194
naa_20ÂµM	240920_m4__naa_20ÂµM-1191	14.6915927968129
naa_20ÂµM	240920_m4__naa_20ÂµM-1192	17.9007930693178
naa_20ÂµM	240920_m4__naa_20ÂµM-1193	18.0351198412874
naa_20ÂµM	240920_m4__naa_20ÂµM-1194	19.8119256259653
naa_20ÂµM	240920_m4__naa_20ÂµM-1195	17.5958521983538
naa_20ÂµM	240920_m4__naa_20ÂµM-1196	21.6555764867418
naa_20ÂµM	240920_m4__naa_20ÂµM-1197	17.3663507704153
naa_20ÂµM	240920_m4__naa_20ÂµM-1198	20.4052552538119
naa_20ÂµM	240920_m4__naa_20ÂµM-1199	16.3732239255218
naa_20ÂµM	240920_m4__naa_20ÂµM-12	15.2177590386747
naa_20ÂµM	240920_m4__naa_20ÂµM-120	13.3066264820272
naa_20ÂµM	240920_m4__naa_20ÂµM-1200	16.8796549544402
naa_20ÂµM	240920_m4__naa_20ÂµM-1201	15.4752717365974
naa_20ÂµM	240920_m4__naa_20ÂµM-1202	15.1505956526899
naa_20ÂµM	240920_m4__naa_20ÂµM-1203	15.2457703086588
naa_20ÂµM	240920_m4__naa_20ÂµM-1204	24.2829062873028
naa_20ÂµM	240920_m4__naa_20ÂµM-1205	18.4269593111796
naa_20ÂµM	240920_m4__naa_20ÂµM-1206	14.5295730647453
naa_20ÂµM	240920_m4__naa_20ÂµM-1207	13.9753955528993
naa_20ÂµM	240920_m4__naa_20ÂµM-1208	19.8790890119501
naa_20ÂµM	240920_m4__naa_20ÂµM-1209	14.7587561827976
naa_20ÂµM	240920_m4__naa_20ÂµM-121	13.6984659519194
naa_20ÂµM	240920_m4__naa_20ÂµM-1210	20.3657848279251
naa_20ÂµM	240920_m4__naa_20ÂµM-1211	17.7581902403075
naa_20ÂµM	240920_m4__naa_20ÂµM-1212	20.8247876838021
naa_20ÂµM	240920_m4__naa_20ÂµM-1213	20.8247876838021
naa_20ÂµM	240920_m4__naa_20ÂµM-1214	15.0834322667051
naa_20ÂµM	240920_m4__naa_20ÂµM-1215	17.1371676523629
naa_20ÂµM	240920_m4__naa_20ÂµM-1216	15.3129336946436
naa_20ÂµM	240920_m4__naa_20ÂµM-1217	19.4872495420578
naa_20ÂµM	240920_m4__naa_20ÂµM-1218	18.2646212692259
naa_20ÂµM	240920_m4__naa_20ÂµM-1219	15.6372914686649
naa_20ÂµM	240920_m4__naa_20ÂµM-122	16.9748296104092
naa_20ÂµM	240920_m4__naa_20ÂµM-1220	14.414663195833
naa_20ÂµM	240920_m4__naa_20ÂµM-1221	24.8845119721902
naa_20ÂµM	240920_m4__naa_20ÂµM-1222	17.0894211694354
naa_20ÂµM	240920_m4__naa_20ÂµM-1223	15.8667928966034
naa_20ÂµM	240920_m4__naa_20ÂµM-1224	16.7453281824707
naa_20ÂµM	240920_m4__naa_20ÂµM-1225	19.4872495420578
naa_20ÂµM	240920_m4__naa_20ÂµM-1226	15.3129336946436
naa_20ÂµM	240920_m4__naa_20ÂµM-1227	12.1317446921228
naa_20ÂµM	240920_m4__naa_20ÂµM-1228	20.3460496149817
naa_20ÂµM	240920_m4__naa_20ÂµM-1229	12.9822687080059
naa_20ÂµM	240920_m4__naa_20ÂµM-123	14.4620913688743
naa_20ÂµM	240920_m4__naa_20ÂµM-1230	15.5424351225821
naa_20ÂµM	240920_m4__naa_20ÂµM-1231	22.9931146284861
naa_20ÂµM	240920_m4__naa_20ÂµM-1232	15.360361867685
naa_20ÂµM	240920_m4__naa_20ÂµM-1233	18.474387484221
naa_20ÂµM	240920_m4__naa_20ÂµM-1234	14.8065026657252
naa_20ÂµM	240920_m4__naa_20ÂµM-1235	21.9999877835927
naa_20ÂµM	240920_m4__naa_20ÂµM-1236	19.8313425290225
naa_20ÂµM	240920_m4__naa_20ÂµM-1237	15.1980238257313
naa_20ÂµM	240920_m4__naa_20ÂµM-1238	13.3066264820272
naa_20ÂµM	240920_m4__naa_20ÂµM-1239	15.0834322667051
naa_20ÂµM	240920_m4__naa_20ÂµM-124	12.0168348232105
naa_20ÂµM	240920_m4__naa_20ÂµM-1240	20.4803763869513
naa_20ÂµM	240920_m4__naa_20ÂµM-1241	16.6501535265017
naa_20ÂµM	240920_m4__naa_20ÂµM-1242	13.3066264820272
naa_20ÂµM	240920_m4__naa_20ÂµM-1243	21.8850779146803
naa_20ÂµM	240920_m4__naa_20ÂµM-1244	12.705339107026
naa_20ÂµM	240920_m4__naa_20ÂµM-1245	17.9205282822612
naa_20ÂµM	240920_m4__naa_20ÂµM-1246	17.5761169854104
naa_20ÂµM	240920_m4__naa_20ÂµM-1247	18.0351198412874
naa_20ÂµM	240920_m4__naa_20ÂµM-1248	13.9753955528993
naa_20ÂµM	240920_m4__naa_20ÂµM-1249	13.4215363509395
naa_20ÂµM	240920_m4__naa_20ÂµM-125	15.1980238257313
naa_20ÂµM	240920_m4__naa_20ÂµM-1250	13.2394630960424
naa_20ÂµM	240920_m4__naa_20ÂµM-1251	18.0351198412874
naa_20ÂµM	240920_m4__naa_20ÂµM-1252	19.8119256259653
naa_20ÂµM	240920_m4__naa_20ÂµM-1253	13.3263616949706
naa_20ÂµM	240920_m4__naa_20ÂµM-1254	23.6618836993583
naa_20ÂµM	240920_m4__naa_20ÂµM-1255	16.5829901405169
naa_20ÂµM	240920_m4__naa_20ÂµM-1256	12.9151053220211
naa_20ÂµM	240920_m4__naa_20ÂµM-1257	18.8662269541133
naa_20ÂµM	240920_m4__naa_20ÂµM-1258	18.3120494422673
naa_20ÂµM	240920_m4__naa_20ÂµM-1259	18.7710522981443
naa_20ÂµM	240920_m4__naa_20ÂµM-126	13.9753955528993
naa_20ÂµM	240920_m4__naa_20ÂµM-1260	16.8124915684555
naa_20ÂµM	240920_m4__naa_20ÂµM-1261	14.7587561827976
naa_20ÂµM	240920_m4__naa_20ÂµM-1262	20.7576242978174
naa_20ÂµM	240920_m4__naa_20ÂµM-1263	23.9388133003382
naa_20ÂµM	240920_m4__naa_20ÂµM-1264	15.4275252536698
naa_20ÂµM	240920_m4__naa_20ÂµM-1265	19.1905847281346
naa_20ÂµM	240920_m4__naa_20ÂµM-1266	16.3257957524804
naa_20ÂµM	240920_m4__naa_20ÂµM-1267	16.8322267813989
naa_20ÂµM	240920_m4__naa_20ÂµM-1268	16.3732239255218
naa_20ÂµM	240920_m4__naa_20ÂµM-1269	21.3786468857619
naa_20ÂµM	240920_m4__naa_20ÂµM-127	15.9817027655158
naa_20ÂµM	240920_m4__naa_20ÂµM-1270	23.3846357884922
naa_20ÂµM	240920_m4__naa_20ÂµM-1271	12.7527672800674
naa_20ÂµM	240920_m4__naa_20ÂµM-1272	21.7704863556542
naa_20ÂµM	240920_m4__naa_20ÂµM-1273	14.2523251538792
naa_20ÂµM	240920_m4__naa_20ÂµM-1274	19.6021594109702
naa_20ÂµM	240920_m4__naa_20ÂµM-1275	13.5838743928933
naa_20ÂµM	240920_m4__naa_20ÂµM-1276	17.4812606393276
naa_20ÂµM	240920_m4__naa_20ÂµM-1277	20.4803763869513
naa_20ÂµM	240920_m4__naa_20ÂµM-1278	26.384069846002
naa_20ÂµM	240920_m4__naa_20ÂµM-1279	17.6435986812813
naa_20ÂµM	240920_m4__naa_20ÂµM-128	15.4275252536698
naa_20ÂµM	240920_m4__naa_20ÂµM-1280	14.3672350227916
naa_20ÂµM	240920_m4__naa_20ÂµM-1281	12.1317446921228
naa_20ÂµM	240920_m4__naa_20ÂµM-1282	19.0479818991242
naa_20ÂµM	240920_m4__naa_20ÂµM-1283	15.6570266816083
naa_20ÂµM	240920_m4__naa_20ÂµM-1284	19.6021594109702
naa_20ÂµM	240920_m4__naa_20ÂµM-1285	14.8065026657252
naa_20ÂµM	240920_m4__naa_20ÂµM-1286	18.2171930961845
naa_20ÂµM	240920_m4__naa_20ÂµM-1287	14.1377335948531
naa_20ÂµM	240920_m4__naa_20ÂµM-1288	12.8001954531088
naa_20ÂµM	240920_m4__naa_20ÂµM-1289	19.8119256259653
naa_20ÂµM	240920_m4__naa_20ÂµM-129	17.3860859833586
naa_20ÂµM	240920_m4__naa_20ÂµM-1290	19.7447622399805
naa_20ÂµM	240920_m4__naa_20ÂµM-1291	15.7044548546497
naa_20ÂµM	240920_m4__naa_20ÂµM-1292	9.96341774743883
naa_20ÂµM	240920_m4__naa_20ÂµM-1293	17.7107620672661
naa_20ÂµM	240920_m4__naa_20ÂµM-1294	17.5484240253124
naa_20ÂµM	240920_m4__naa_20ÂµM-1295	16.946818340425
naa_20ÂµM	240920_m4__naa_20ÂµM-1296	19.5346777150992
naa_20ÂµM	240920_m4__naa_20ÂµM-1297	16.4881337944342
naa_20ÂµM	240920_m4__naa_20ÂµM-1298	15.1980238257313
naa_20ÂµM	240920_m4__naa_20ÂµM-1299	14.2523251538792
naa_20ÂµM	240920_m4__naa_20ÂµM-13	14.9210942247514
naa_20ÂµM	240920_m4__naa_20ÂµM-130	11.2334741933122
naa_20ÂµM	240920_m4__naa_20ÂµM-1300	16.5355619674756
naa_20ÂµM	240920_m4__naa_20ÂµM-1301	17.041992996394
naa_20ÂµM	240920_m4__naa_20ÂµM-1302	16.9270831274816
naa_20ÂµM	240920_m4__naa_20ÂµM-1303	24.6075823712103
naa_20ÂµM	240920_m4__naa_20ÂµM-1304	26.9773994738486
naa_20ÂµM	240920_m4__naa_20ÂµM-1305	13.9082321669146
naa_20ÂµM	240920_m4__naa_20ÂµM-1306	17.8056184133489
naa_20ÂµM	240920_m4__naa_20ÂµM-1307	18.8184804711857
naa_20ÂµM	240920_m4__naa_20ÂµM-1308	22.9259512425013
naa_20ÂµM	240920_m4__naa_20ÂµM-1309	11.9022432641843
naa_20ÂµM	240920_m4__naa_20ÂµM-131	13.5838743928933
naa_20ÂµM	240920_m4__naa_20ÂµM-1310	14.5967364507301
naa_20ÂµM	240920_m4__naa_20ÂµM-1311	15.3129336946436
naa_20ÂµM	240920_m4__naa_20ÂµM-1312	16.5355619674756
naa_20ÂµM	240920_m4__naa_20ÂµM-1313	29.4423912324559
naa_20ÂµM	240920_m4__naa_20ÂµM-1314	15.5226999096387
naa_20ÂµM	240920_m4__naa_20ÂµM-1315	12.5232658521289
naa_20ÂµM	240920_m4__naa_20ÂµM-1316	19.9936805709763
naa_20ÂµM	240920_m4__naa_20ÂµM-1317	11.4629756212507
naa_20ÂµM	240920_m4__naa_20ÂµM-1318	16.1634577105267
naa_20ÂµM	240920_m4__naa_20ÂµM-1319	14.0903054218117
naa_20ÂµM	240920_m4__naa_20ÂµM-132	17.0894211694354
naa_20ÂµM	240920_m4__naa_20ÂµM-1320	23.0602780144709
naa_20ÂµM	240920_m4__naa_20ÂµM-1321	18.0825480143288
naa_20ÂµM	240920_m4__naa_20ÂµM-1322	12.2937644241904
naa_20ÂµM	240920_m4__naa_20ÂµM-1323	20.2706101719562
naa_20ÂµM	240920_m4__naa_20ÂµM-1324	15.5898632956235
naa_20ÂµM	240920_m4__naa_20ÂµM-1325	17.6630155843385
naa_20ÂµM	240920_m4__naa_20ÂµM-1326	15.7522013375773
naa_20ÂµM	240920_m4__naa_20ÂµM-1327	17.7581902403075
naa_20ÂµM	240920_m4__naa_20ÂµM-1328	16.0962943245419
naa_20ÂµM	240920_m4__naa_20ÂµM-1329	17.2043310383477
naa_20ÂµM	240920_m4__naa_20ÂµM-133	15.1980238257313
naa_20ÂµM	240920_m4__naa_20ÂµM-1330	13.9753955528993
naa_20ÂµM	240920_m4__naa_20ÂµM-1331	15.7522013375773
naa_20ÂµM	240920_m4__naa_20ÂµM-1332	12.6856038940826
naa_20ÂµM	240920_m4__naa_20ÂµM-1333	16.2586323664957
naa_20ÂµM	240920_m4__naa_20ÂµM-1334	27.4443600768802
naa_20ÂµM	240920_m4__naa_20ÂµM-1335	17.8727817993337
naa_20ÂµM	240920_m4__naa_20ÂµM-1336	14.7587561827976
naa_20ÂµM	240920_m4__naa_20ÂµM-1337	18.7513170852009
naa_20ÂµM	240920_m4__naa_20ÂµM-1338	15.84705768366
naa_20ÂµM	240920_m4__naa_20ÂµM-1339	19.6495875840116
naa_20ÂµM	240920_m4__naa_20ÂµM-134	19.6495875840116
naa_20ÂµM	240920_m4__naa_20ÂµM-1340	15.7522013375773
naa_20ÂµM	240920_m4__naa_20ÂµM-1341	19.0957283820518
naa_20ÂµM	240920_m4__naa_20ÂµM-1342	12.8676771489797
naa_20ÂµM	240920_m4__naa_20ÂµM-1343	20.7296130278332
naa_20ÂµM	240920_m4__naa_20ÂµM-1344	12.246336251149
naa_20ÂµM	240920_m4__naa_20ÂµM-1345	13.4215363509395
naa_20ÂµM	240920_m4__naa_20ÂµM-1346	9.29464867656669
naa_20ÂµM	240920_m4__naa_20ÂµM-1347	17.987691668246
naa_20ÂµM	240920_m4__naa_20ÂµM-1348	19.6495875840116
naa_20ÂµM	240920_m4__naa_20ÂµM-1349	21.8850779146803
naa_20ÂµM	240920_m4__naa_20ÂµM-135	19.7641791430377
naa_20ÂµM	240920_m4__naa_20ÂµM-1350	8.80795286059167
naa_20ÂµM	240920_m4__naa_20ÂµM-1351	18.3597959251949
naa_20ÂµM	240920_m4__naa_20ÂµM-1352	16.306060539537
naa_20ÂµM	240920_m4__naa_20ÂµM-1353	10.1926008654912
naa_20ÂµM	240920_m4__naa_20ÂµM-1354	15.2651872117161
naa_20ÂµM	240920_m4__naa_20ÂµM-1355	15.2651872117161
naa_20ÂµM	240920_m4__naa_20ÂµM-1356	17.3860859833586
naa_20ÂµM	240920_m4__naa_20ÂµM-1357	14.3672350227916
naa_20ÂµM	240920_m4__naa_20ÂµM-1358	16.3732239255218
naa_20ÂµM	240920_m4__naa_20ÂµM-1359	25.0465317042578
naa_20ÂµM	240920_m4__naa_20ÂµM-136	11.8544967812567
naa_20ÂµM	240920_m4__naa_20ÂµM-1360	18.6564607391182
naa_20ÂµM	240920_m4__naa_20ÂµM-1361	17.9205282822612
naa_20ÂµM	240920_m4__naa_20ÂµM-1362	15.2457703086588
naa_20ÂµM	240920_m4__naa_20ÂµM-1363	9.57157827754659
naa_20ÂµM	240920_m4__naa_20ÂµM-1364	9.96341774743883
naa_20ÂµM	240920_m4__naa_20ÂµM-1365	10.078009306465
naa_20ÂµM	240920_m4__naa_20ÂµM-1366	19.4872495420578
naa_20ÂµM	240920_m4__naa_20ÂµM-1367	8.51128804666838
naa_20ÂµM	240920_m4__naa_20ÂµM-1368	24.0534048593643
naa_20ÂµM	240920_m4__naa_20ÂµM-1369	13.9753955528993
naa_20ÂµM	240920_m4__naa_20ÂµM-137	11.7399052222306
naa_20ÂµM	240920_m4__naa_20ÂµM-1370	25.3909430011086
naa_20ÂµM	240920_m4__naa_20ÂµM-1371	17.041992996394
naa_20ÂµM	240920_m4__naa_20ÂµM-1372	16.9270831274816
naa_20ÂµM	240920_m4__naa_20ÂµM-1373	17.041992996394
naa_20ÂµM	240920_m4__naa_20ÂµM-1374	15.2651872117161
naa_20ÂµM	240920_m4__naa_20ÂµM-1375	15.2651872117161
naa_20ÂµM	240920_m4__naa_20ÂµM-1376	14.3000716368068
naa_20ÂµM	240920_m4__naa_20ÂµM-1377	20.4329482139099
naa_20ÂµM	240920_m4__naa_20ÂµM-1378	16.6027253534603
naa_20ÂµM	240920_m4__naa_20ÂµM-1379	14.3672350227916
naa_20ÂµM	240920_m4__naa_20ÂµM-138	13.7458941249608
naa_20ÂµM	240920_m4__naa_20ÂµM-1380	13.0296968810473
naa_20ÂµM	240920_m4__naa_20ÂµM-1381	20.9868074158697
naa_20ÂµM	240920_m4__naa_20ÂµM-1382	17.2517592113891
naa_20ÂµM	240920_m4__naa_20ÂµM-1383	13.3543729649548
naa_20ÂµM	240920_m4__naa_20ÂµM-1384	15.7044548546497
naa_20ÂµM	240920_m4__naa_20ÂµM-1385	23.3846357884922
naa_20ÂµM	240920_m4__naa_20ÂµM-1386	15.0834322667051
naa_20ÂµM	240920_m4__naa_20ÂµM-1387	22.8782047595738
naa_20ÂµM	240920_m4__naa_20ÂµM-1388	18.1974578832411
naa_20ÂµM	240920_m4__naa_20ÂµM-1389	16.2108858835681
naa_20ÂµM	240920_m4__naa_20ÂµM-139	17.987691668246
naa_20ÂµM	240920_m4__naa_20ÂµM-1390	11.3006375792969
naa_20ÂµM	240920_m4__naa_20ÂµM-1391	16.306060539537
naa_20ÂµM	240920_m4__naa_20ÂµM-1392	12.6381757210412
naa_20ÂµM	240920_m4__naa_20ÂµM-1393	15.7522013375773
naa_20ÂµM	240920_m4__naa_20ÂµM-1394	17.987691668246
naa_20ÂµM	240920_m4__naa_20ÂµM-1395	20.2706101719562
naa_20ÂµM	240920_m4__naa_20ÂµM-1396	17.4140972533428
naa_20ÂµM	240920_m4__naa_20ÂµM-1397	14.87366605171
naa_20ÂµM	240920_m4__naa_20ÂµM-1398	16.0962943245419
naa_20ÂµM	240920_m4__naa_20ÂµM-1399	14.6915927968129
naa_20ÂµM	240920_m4__naa_20ÂµM-14	10.9762798052757
naa_20ÂµM	240920_m4__naa_20ÂµM-140	17.6435986812813
naa_20ÂµM	240920_m4__naa_20ÂµM-1400	11.023707978317
naa_20ÂµM	240920_m4__naa_20ÂµM-1401	11.9219784771277
naa_20ÂµM	240920_m4__naa_20ÂµM-1402	14.5295730647453
naa_20ÂµM	240920_m4__naa_20ÂµM-1403	13.8608039938732
naa_20ÂµM	240920_m4__naa_20ÂµM-1404	17.7581902403075
naa_20ÂµM	240920_m4__naa_20ÂµM-1405	14.414663195833
naa_20ÂµM	240920_m4__naa_20ÂµM-1406	12.9822687080059
naa_20ÂµM	240920_m4__naa_20ÂµM-1407	12.7527672800674
naa_20ÂµM	240920_m4__naa_20ÂµM-1408	15.5898632956235
naa_20ÂµM	240920_m4__naa_20ÂµM-1409	21.3983820987053
naa_20ÂµM	240920_m4__naa_20ÂµM-141	22.6684385445787
naa_20ÂµM	240920_m4__naa_20ÂµM-1410	18.1974578832411
naa_20ÂµM	240920_m4__naa_20ÂµM-1411	18.5218156572624
naa_20ÂµM	240920_m4__naa_20ÂµM-1412	14.7587561827976
naa_20ÂµM	240920_m4__naa_20ÂµM-1413	12.8001954531088
naa_20ÂµM	240920_m4__naa_20ÂµM-1414	10.4698487763572
naa_20ÂµM	240920_m4__naa_20ÂµM-1415	19.1905847281346
naa_20ÂµM	240920_m4__naa_20ÂµM-1416	20.15601861293
naa_20ÂµM	240920_m4__naa_20ÂµM-1417	13.4689645239809
naa_20ÂµM	240920_m4__naa_20ÂµM-1418	21.5409849277157
naa_20ÂµM	240920_m4__naa_20ÂµM-1419	15.1980238257313
naa_20ÂµM	240920_m4__naa_20ÂµM-142	13.5361279099657
naa_20ÂµM	240920_m4__naa_20ÂµM-1420	20.8050524708587
naa_20ÂµM	240920_m4__naa_20ÂµM-1421	24.9991035312164
naa_20ÂµM	240920_m4__naa_20ÂµM-1422	19.8119256259653
naa_20ÂµM	240920_m4__naa_20ÂµM-1423	19.5346777150992
naa_20ÂµM	240920_m4__naa_20ÂµM-1424	16.8124915684555
naa_20ÂµM	240920_m4__naa_20ÂµM-1425	17.8533648962765
naa_20ÂµM	240920_m4__naa_20ÂµM-1426	15.8667928966034
naa_20ÂµM	240920_m4__naa_20ÂµM-1427	21.2640553267358
naa_20ÂµM	240920_m4__naa_20ÂµM-1428	15.4752717365974
naa_20ÂµM	240920_m4__naa_20ÂµM-1429	16.4881337944342
naa_20ÂµM	240920_m4__naa_20ÂµM-143	26.4986614050282
naa_20ÂµM	240920_m4__naa_20ÂµM-1430	19.2577481141193
naa_20ÂµM	240920_m4__naa_20ÂµM-1431	20.9196440298849
naa_20ÂµM	240920_m4__naa_20ÂµM-1432	21.6081483137004
naa_20ÂµM	240920_m4__naa_20ÂµM-1433	16.2108858835681
naa_20ÂµM	240920_m4__naa_20ÂµM-1434	19.210319941078
naa_20ÂµM	240920_m4__naa_20ÂµM-1435	8.2340401358023
naa_20ÂµM	240920_m4__naa_20ÂµM-1436	12.3609278101751
naa_20ÂµM	240920_m4__naa_20ÂµM-1437	11.8544967812567
naa_20ÂµM	240920_m4__naa_20ÂµM-1438	12.6381757210412
naa_20ÂµM	240920_m4__naa_20ÂµM-1439	19.8790890119501
naa_20ÂµM	240920_m4__naa_20ÂµM-144	19.0479818991242
naa_20ÂµM	240920_m4__naa_20ÂµM-1440	21.283472229793
naa_20ÂµM	240920_m4__naa_20ÂµM-1441	22.0474159566341
naa_20ÂµM	240920_m4__naa_20ÂµM-1442	16.1437224975833
naa_20ÂµM	240920_m4__naa_20ÂµM-1443	15.3800970806284
naa_20ÂµM	240920_m4__naa_20ÂµM-1444	26.6807346599253
naa_20ÂµM	240920_m4__naa_20ÂµM-1445	11.1860460202708
naa_20ÂµM	240920_m4__naa_20ÂµM-1446	23.8910668174106
naa_20ÂµM	240920_m4__naa_20ÂµM-1447	23.4995456574045
naa_20ÂµM	240920_m4__naa_20ÂµM-1448	14.0231420358269
naa_20ÂµM	240920_m4__naa_20ÂµM-1449	19.3249115001041
naa_20ÂµM	240920_m4__naa_20ÂµM-145	19.2577481141193
naa_20ÂµM	240920_m4__naa_20ÂµM-1450	11.023707978317
naa_20ÂµM	240920_m4__naa_20ÂµM-1451	16.3732239255218
naa_20ÂµM	240920_m4__naa_20ÂµM-1452	17.3663507704153
naa_20ÂµM	240920_m4__naa_20ÂµM-1453	17.1565845554201
naa_20ÂµM	240920_m4__naa_20ÂµM-1454	18.7038889121595
naa_20ÂµM	240920_m4__naa_20ÂµM-1455	20.5952862558636
naa_20ÂµM	240920_m4__naa_20ÂµM-1456	16.1634577105267
naa_20ÂµM	240920_m4__naa_20ÂµM-1457	17.2043310383477
naa_20ÂµM	240920_m4__naa_20ÂµM-1458	13.9279673798579
naa_20ÂµM	240920_m4__naa_20ÂµM-1459	16.3732239255218
naa_20ÂµM	240920_m4__naa_20ÂµM-146	14.6915927968129
naa_20ÂµM	240920_m4__naa_20ÂµM-1460	17.2517592113891
naa_20ÂµM	240920_m4__naa_20ÂµM-1461	13.4215363509395
naa_20ÂµM	240920_m4__naa_20ÂµM-1462	9.8010797054851
naa_20ÂµM	240920_m4__naa_20ÂµM-1463	21.6753116996852
naa_20ÂµM	240920_m4__naa_20ÂµM-1464	14.6441646237715
naa_20ÂµM	240920_m4__naa_20ÂµM-1465	23.1077061875123
naa_20ÂµM	240920_m4__naa_20ÂµM-1466	17.3189225973739
naa_20ÂµM	240920_m4__naa_20ÂµM-1467	13.7458941249608
naa_20ÂµM	240920_m4__naa_20ÂµM-1468	17.4338324662862
naa_20ÂµM	240920_m4__naa_20ÂµM-1469	16.8599197414968
naa_20ÂµM	240920_m4__naa_20ÂµM-147	19.669322796955
naa_20ÂµM	240920_m4__naa_20ÂµM-1470	15.9142210696448
naa_20ÂµM	240920_m4__naa_20ÂµM-1471	17.3663507704153
naa_20ÂµM	240920_m4__naa_20ÂµM-1472	23.0602780144709
naa_20ÂµM	240920_m4__naa_20ÂµM-1473	13.5838743928933
naa_20ÂµM	240920_m4__naa_20ÂµM-1474	18.7236241251029
naa_20ÂµM	240920_m4__naa_20ÂµM-1475	11.8070686082153
naa_20ÂµM	240920_m4__naa_20ÂµM-1476	18.6564607391182
naa_20ÂµM	240920_m4__naa_20ÂµM-1477	13.8608039938732
naa_20ÂµM	240920_m4__naa_20ÂµM-1478	16.0291309385571
naa_20ÂµM	240920_m4__naa_20ÂµM-1479	15.4275252536698
naa_20ÂµM	240920_m4__naa_20ÂµM-148	20.15601861293
naa_20ÂµM	240920_m4__naa_20ÂµM-1480	16.5829901405169
naa_20ÂµM	240920_m4__naa_20ÂµM-1481	13.678730738976
naa_20ÂµM	240920_m4__naa_20ÂµM-1482	24.1008330324057
naa_20ÂµM	240920_m4__naa_20ÂµM-1483	15.7044548546497
naa_20ÂµM	240920_m4__naa_20ÂµM-1484	16.4206520985632
naa_20ÂµM	240920_m4__naa_20ÂµM-1485	13.4689645239809
naa_20ÂµM	240920_m4__naa_20ÂµM-1486	18.4269593111796
naa_20ÂµM	240920_m4__naa_20ÂµM-1487	14.1377335948531
naa_20ÂµM	240920_m4__naa_20ÂµM-1488	13.2394630960424
naa_20ÂµM	240920_m4__naa_20ÂµM-1489	18.8662269541133
naa_20ÂµM	240920_m4__naa_20ÂµM-149	13.3543729649548
naa_20ÂµM	240920_m4__naa_20ÂµM-1490	28.5049686176446
naa_20ÂµM	240920_m4__naa_20ÂµM-1491	14.5770012377867
naa_20ÂµM	240920_m4__naa_20ÂµM-1492	13.192034923001
naa_20ÂµM	240920_m4__naa_20ÂµM-1493	20.8247876838021
naa_20ÂµM	240920_m4__naa_20ÂµM-1494	11.6924770491892
naa_20ÂµM	240920_m4__naa_20ÂµM-1495	11.3006375792969
naa_20ÂµM	240920_m4__naa_20ÂµM-1496	13.7936406078884
naa_20ÂµM	240920_m4__naa_20ÂµM-1497	18.2646212692259
naa_20ÂµM	240920_m4__naa_20ÂµM-1498	19.3529227700883
naa_20ÂµM	240920_m4__naa_20ÂµM-1499	10.9087981094047
naa_20ÂµM	240920_m4__naa_20ÂµM-15	19.9265171849915
naa_20ÂµM	240920_m4__naa_20ÂµM-150	8.46354156374081
naa_20ÂµM	240920_m4__naa_20ÂµM-1500	13.5361279099657
naa_20ÂµM	240920_m4__naa_20ÂµM-1501	14.6441646237715
naa_20ÂµM	240920_m4__naa_20ÂµM-1502	13.8608039938732
naa_20ÂµM	240920_m4__naa_20ÂµM-1503	13.192034923001
naa_20ÂµM	240920_m4__naa_20ÂµM-1504	13.5838743928933
naa_20ÂµM	240920_m4__naa_20ÂµM-1505	13.5838743928933
naa_20ÂµM	240920_m4__naa_20ÂµM-1506	16.6501535265017
naa_20ÂµM	240920_m4__naa_20ÂµM-1507	15.9817027655158
naa_20ÂµM	240920_m4__naa_20ÂµM-1508	15.0360040936637
naa_20ÂµM	240920_m4__naa_20ÂµM-1509	15.4752717365974
naa_20ÂµM	240920_m4__naa_20ÂµM-151	13.8130575109456
naa_20ÂµM	240920_m4__naa_20ÂµM-1510	13.1248715370162
naa_20ÂµM	240920_m4__naa_20ÂµM-1511	16.4206520985632
naa_20ÂµM	240920_m4__naa_20ÂµM-1512	25.2088697462115
naa_20ÂµM	240920_m4__naa_20ÂµM-1513	17.528688812369
naa_20ÂµM	240920_m4__naa_20ÂµM-1514	20.7098778148898
naa_20ÂµM	240920_m4__naa_20ÂµM-1515	13.6984659519194
naa_20ÂµM	240920_m4__naa_20ÂµM-1516	15.0834322667051
naa_20ÂµM	240920_m4__naa_20ÂµM-1517	18.8184804711857
naa_20ÂµM	240920_m4__naa_20ÂµM-1518	20.5478580828222
naa_20ÂµM	240920_m4__naa_20ÂµM-1519	13.6984659519194
naa_20ÂµM	240920_m4__naa_20ÂµM-152	18.1500297101997
naa_20ÂµM	240920_m4__naa_20ÂµM-1520	19.0479818991242
naa_20ÂµM	240920_m4__naa_20ÂµM-1521	19.6021594109702
naa_20ÂµM	240920_m4__naa_20ÂµM-1522	19.9462523979349
naa_20ÂµM	240920_m4__naa_20ÂµM-1523	14.7587561827976
naa_20ÂµM	240920_m4__naa_20ÂµM-1524	14.7587561827976
naa_20ÂµM	240920_m4__naa_20ÂµM-1525	18.6087142561906
naa_20ÂµM	240920_m4__naa_20ÂµM-1526	15.2931984817002
naa_20ÂµM	240920_m4__naa_20ÂµM-1527	11.1382995373432
naa_20ÂµM	240920_m4__naa_20ÂµM-1528	17.528688812369
naa_20ÂµM	240920_m4__naa_20ÂµM-1529	24.951675358175
naa_20ÂµM	240920_m4__naa_20ÂµM-153	14.3672350227916
naa_20ÂµM	240920_m4__naa_20ÂµM-1530	12.5232658521289
naa_20ÂµM	240920_m4__naa_20ÂµM-1531	14.3672350227916
naa_20ÂµM	240920_m4__naa_20ÂµM-1532	17.2240662512911
naa_20ÂµM	240920_m4__naa_20ÂµM-1533	12.6381757210412
naa_20ÂµM	240920_m4__naa_20ÂµM-1534	21.4260750588033
naa_20ÂµM	240920_m4__naa_20ÂµM-1535	15.360361867685
naa_20ÂµM	240920_m4__naa_20ÂµM-1536	17.4812606393276
naa_20ÂµM	240920_m4__naa_20ÂµM-1537	13.0296968810473
naa_20ÂµM	240920_m4__naa_20ÂµM-1538	11.3678009652817
naa_20ÂµM	240920_m4__naa_20ÂµM-1539	14.9685223977928
naa_20ÂµM	240920_m4__naa_20ÂµM-154	16.9270831274816
naa_20ÂµM	240920_m4__naa_20ÂµM-1540	19.3054945970469
naa_20ÂµM	240920_m4__naa_20ÂµM-1541	21.5409849277157
naa_20ÂµM	240920_m4__naa_20ÂµM-1542	15.1980238257313
naa_20ÂµM	240920_m4__naa_20ÂµM-1543	16.6027253534603
naa_20ÂµM	240920_m4__naa_20ÂµM-1544	16.5829901405169
naa_20ÂµM	240920_m4__naa_20ÂµM-1545	14.9210942247514
naa_20ÂµM	240920_m4__naa_20ÂµM-1546	18.5892973531334
naa_20ÂµM	240920_m4__naa_20ÂµM-1547	19.8790890119501
naa_20ÂµM	240920_m4__naa_20ÂµM-1548	20.8445228967455
naa_20ÂµM	240920_m4__naa_20ÂµM-1549	17.1091563823787
naa_20ÂµM	240920_m4__naa_20ÂµM-155	11.5301390072354
naa_20ÂµM	240920_m4__naa_20ÂµM-1550	16.306060539537
naa_20ÂµM	240920_m4__naa_20ÂµM-1551	27.4640952898236
naa_20ÂµM	240920_m4__naa_20ÂµM-1552	15.9817027655158
naa_20ÂµM	240920_m4__naa_20ÂµM-1553	14.1377335948531
naa_20ÂµM	240920_m4__naa_20ÂµM-1554	21.3786468857619
naa_20ÂµM	240920_m4__naa_20ÂµM-1555	8.90280920667444
naa_20ÂµM	240920_m4__naa_20ÂµM-1556	13.6984659519194
naa_20ÂµM	240920_m4__naa_20ÂµM-1557	14.5295730647453
naa_20ÂµM	240920_m4__naa_20ÂµM-1558	15.3129336946436
naa_20ÂµM	240920_m4__naa_20ÂµM-1559	19.2577481141193
naa_20ÂµM	240920_m4__naa_20ÂµM-156	17.9205282822612
naa_20ÂµM	240920_m4__naa_20ÂµM-1560	15.0834322667051
naa_20ÂµM	240920_m4__naa_20ÂµM-1561	15.7044548546497
naa_20ÂµM	240920_m4__naa_20ÂµM-1562	14.5967364507301
naa_20ÂµM	240920_m4__naa_20ÂµM-1563	16.2586323664957
naa_20ÂµM	240920_m4__naa_20ÂµM-1564	16.8124915684555
naa_20ÂµM	240920_m4__naa_20ÂµM-1565	23.9585485132816
naa_20ÂµM	240920_m4__naa_20ÂµM-1566	14.7587561827976
naa_20ÂµM	240920_m4__naa_20ÂµM-1567	12.6856038940826
naa_20ÂµM	240920_m4__naa_20ÂµM-1568	16.9748296104092
naa_20ÂµM	240920_m4__naa_20ÂµM-1569	15.0834322667051
naa_20ÂµM	240920_m4__naa_20ÂµM-157	13.4215363509395
naa_20ÂµM	240920_m4__naa_20ÂµM-1570	17.0222577834506
naa_20ÂµM	240920_m4__naa_20ÂµM-1571	14.2523251538792
naa_20ÂµM	240920_m4__naa_20ÂµM-1572	14.3198068497502
naa_20ÂµM	240920_m4__naa_20ÂµM-1573	25.2760331321963
naa_20ÂµM	240920_m4__naa_20ÂµM-1574	18.8184804711857
naa_20ÂµM	240920_m4__naa_20ÂµM-1575	19.7641791430377
naa_20ÂµM	240920_m4__naa_20ÂµM-1576	11.7399052222306
naa_20ÂµM	240920_m4__naa_20ÂµM-1577	12.4086742931027
naa_20ÂµM	240920_m4__naa_20ÂµM-1578	12.4758376790875
naa_20ÂµM	240920_m4__naa_20ÂµM-1579	14.0231420358269
naa_20ÂµM	240920_m4__naa_20ÂµM-158	14.1377335948531
naa_20ÂµM	240920_m4__naa_20ÂµM-1580	15.360361867685
naa_20ÂµM	240920_m4__naa_20ÂµM-1581	19.4872495420578
naa_20ÂµM	240920_m4__naa_20ÂµM-1582	16.2586323664957
naa_20ÂµM	240920_m4__naa_20ÂµM-1583	20.2706101719562
naa_20ÂµM	240920_m4__naa_20ÂµM-1584	14.2523251538792
naa_20ÂµM	240920_m4__naa_20ÂµM-1585	14.87366605171
naa_20ÂµM	240920_m4__naa_20ÂµM-1586	19.8119256259653
naa_20ÂµM	240920_m4__naa_20ÂµM-1587	17.8056184133489
naa_20ÂµM	240920_m4__naa_20ÂµM-1588	13.8608039938732
naa_20ÂµM	240920_m4__naa_20ÂµM-1589	21.8850779146803
naa_20ÂµM	240920_m4__naa_20ÂµM-159	15.6372914686649
naa_20ÂµM	240920_m4__naa_20ÂµM-1590	13.7936406078884
naa_20ÂµM	240920_m4__naa_20ÂµM-1591	11.4155474482093
naa_20ÂµM	240920_m4__naa_20ÂµM-1592	14.1377335948531
naa_20ÂµM	240920_m4__naa_20ÂµM-1593	19.5346777150992
naa_20ÂµM	240920_m4__naa_20ÂµM-1594	12.9625334950625
naa_20ÂµM	240920_m4__naa_20ÂµM-1595	15.819364723562
naa_20ÂµM	240920_m4__naa_20ÂµM-1596	15.8667928966034
naa_20ÂµM	240920_m4__naa_20ÂµM-1597	25.1614415731701
naa_20ÂµM	240920_m4__naa_20ÂµM-1598	17.4140972533428
naa_20ÂµM	240920_m4__naa_20ÂµM-1599	10.078009306465
naa_20ÂµM	240920_m4__naa_20ÂµM-16	16.0962943245419
naa_20ÂµM	240920_m4__naa_20ÂµM-160	22.9259512425013
naa_20ÂµM	240920_m4__naa_20ÂµM-1600	18.0351198412874
naa_20ÂµM	240920_m4__naa_20ÂµM-1601	14.5295730647453
naa_20ÂµM	240920_m4__naa_20ÂµM-1602	14.4818265818177
naa_20ÂµM	240920_m4__naa_20ÂµM-1603	13.0296968810473
naa_20ÂµM	240920_m4__naa_20ÂµM-1604	16.6698887394451
naa_20ÂµM	240920_m4__naa_20ÂµM-1605	13.5361279099657
naa_20ÂµM	240920_m4__naa_20ÂµM-1606	15.0360040936637
naa_20ÂµM	240920_m4__naa_20ÂµM-1607	17.4338324662862
naa_20ÂµM	240920_m4__naa_20ÂµM-1608	14.5489899678025
naa_20ÂµM	240920_m4__naa_20ÂµM-1609	14.2523251538792
naa_20ÂµM	240920_m4__naa_20ÂµM-161	16.0962943245419
naa_20ÂµM	240920_m4__naa_20ÂµM-1610	15.7044548546497
naa_20ÂµM	240920_m4__naa_20ÂµM-1611	20.9393792428283
naa_20ÂµM	240920_m4__naa_20ÂµM-1612	11.3006375792969
naa_20ÂµM	240920_m4__naa_20ÂµM-1613	14.4620913688743
naa_20ÂµM	240920_m4__naa_20ÂµM-1614	16.8124915684555
naa_20ÂµM	240920_m4__naa_20ÂµM-1615	15.0360040936637
naa_20ÂµM	240920_m4__naa_20ÂµM-1616	20.8247876838021
naa_20ÂµM	240920_m4__naa_20ÂµM-1617	11.3006375792969
naa_20ÂµM	240920_m4__naa_20ÂµM-1618	14.87366605171
naa_20ÂµM	240920_m4__naa_20ÂµM-1619	17.8727817993337
naa_20ÂµM	240920_m4__naa_20ÂµM-162	13.3066264820272
naa_20ÂµM	240920_m4__naa_20ÂµM-1620	22.5341117726091
naa_20ÂµM	240920_m4__naa_20ÂµM-1621	15.8865281095468
naa_20ÂµM	240920_m4__naa_20ÂµM-1622	17.6435986812813
naa_20ÂµM	240920_m4__naa_20ÂµM-1623	16.306060539537
naa_20ÂµM	240920_m4__naa_20ÂµM-1624	15.4752717365974
naa_20ÂµM	240920_m4__naa_20ÂµM-1625	17.7858832004055
naa_20ÂµM	240920_m4__naa_20ÂµM-1626	14.5295730647453
naa_20ÂµM	240920_m4__naa_20ÂµM-1627	12.0839982091952
naa_20ÂµM	240920_m4__naa_20ÂµM-1628	13.7936406078884
naa_20ÂµM	240920_m4__naa_20ÂµM-1629	15.0834322667051
naa_20ÂµM	240920_m4__naa_20ÂµM-163	15.819364723562
naa_20ÂµM	240920_m4__naa_20ÂµM-1630	15.4752717365974
naa_20ÂµM	240920_m4__naa_20ÂµM-1631	21.0345538987973
naa_20ÂµM	240920_m4__naa_20ÂµM-1632	24.4452443292566
naa_20ÂµM	240920_m4__naa_20ÂµM-1633	9.29464867656669
naa_20ÂµM	240920_m4__naa_20ÂµM-1634	16.9748296104092
naa_20ÂµM	240920_m4__naa_20ÂµM-1635	10.6796149913524
naa_20ÂµM	240920_m4__naa_20ÂµM-1636	15.7996295106186
naa_20ÂµM	240920_m4__naa_20ÂµM-1637	10.7467783773371
naa_20ÂµM	240920_m4__naa_20ÂµM-1638	13.7656293379042
naa_20ÂµM	240920_m4__naa_20ÂµM-1639	14.4620913688743
naa_20ÂµM	240920_m4__naa_20ÂµM-164	22.324345557614
naa_20ÂµM	240920_m4__naa_20ÂµM-1640	20.4329482139099
naa_20ÂµM	240920_m4__naa_20ÂµM-1641	16.9748296104092
naa_20ÂµM	240920_m4__naa_20ÂµM-1642	16.0093957256138
naa_20ÂµM	240920_m4__naa_20ÂµM-1643	17.2714944243325
naa_20ÂµM	240920_m4__naa_20ÂµM-1644	22.8307765865324
naa_20ÂµM	240920_m4__naa_20ÂµM-1645	24.5401006753393
naa_20ÂµM	240920_m4__naa_20ÂµM-1646	18.0825480143288
naa_20ÂµM	240920_m4__naa_20ÂµM-1647	22.2571821716292
naa_20ÂµM	240920_m4__naa_20ÂµM-1648	10.4698487763572
naa_20ÂµM	240920_m4__naa_20ÂµM-1649	19.6021594109702
naa_20ÂµM	240920_m4__naa_20ÂµM-165	17.3663507704153
naa_20ÂµM	240920_m4__naa_20ÂµM-1650	15.8667928966034
naa_20ÂµM	240920_m4__naa_20ÂµM-1651	15.0834322667051
naa_20ÂµM	240920_m4__naa_20ÂµM-1652	14.2523251538792
naa_20ÂµM	240920_m4__naa_20ÂµM-1653	18.1500297101997
naa_20ÂµM	240920_m4__naa_20ÂµM-1654	18.4269593111796
naa_20ÂµM	240920_m4__naa_20ÂµM-1655	19.4872495420578
naa_20ÂµM	240920_m4__naa_20ÂµM-1656	17.5958521983538
naa_20ÂµM	240920_m4__naa_20ÂµM-1657	17.6630155843385
naa_20ÂµM	240920_m4__naa_20ÂµM-1658	13.8608039938732
naa_20ÂµM	240920_m4__naa_20ÂµM-1659	19.8313425290225
naa_20ÂµM	240920_m4__naa_20ÂµM-166	14.2523251538792
naa_20ÂµM	240920_m4__naa_20ÂµM-1660	17.8253536262923
naa_20ÂµM	240920_m4__naa_20ÂµM-1661	15.9142210696448
naa_20ÂµM	240920_m4__naa_20ÂµM-1662	18.0074268811894
naa_20ÂµM	240920_m4__naa_20ÂµM-1663	12.0168348232105
naa_20ÂµM	240920_m4__naa_20ÂµM-1664	16.1437224975833
naa_20ÂµM	240920_m4__naa_20ÂµM-1665	13.5361279099657
naa_20ÂµM	240920_m4__naa_20ÂµM-1666	15.819364723562
naa_20ÂµM	240920_m4__naa_20ÂµM-1667	16.4206520985632
naa_20ÂµM	240920_m4__naa_20ÂµM-1668	13.5838743928933
naa_20ÂµM	240920_m4__naa_20ÂµM-1669	18.1500297101997
naa_20ÂµM	240920_m4__naa_20ÂµM-167	10.6990318944096
naa_20ÂµM	240920_m4__naa_20ÂµM-1670	15.2457703086588
naa_20ÂµM	240920_m4__naa_20ÂµM-1671	15.4275252536698
naa_20ÂµM	240920_m4__naa_20ÂµM-1672	10.3549389074449
naa_20ÂµM	240920_m4__naa_20ÂµM-1673	16.0962943245419
naa_20ÂµM	240920_m4__naa_20ÂµM-1674	17.2043310383477
naa_20ÂµM	240920_m4__naa_20ÂµM-1675	19.5346777150992
naa_20ÂµM	240920_m4__naa_20ÂµM-1676	19.6021594109702
naa_20ÂµM	240920_m4__naa_20ÂµM-1677	14.4343984087764
naa_20ÂµM	240920_m4__naa_20ÂµM-1678	15.8667928966034
naa_20ÂµM	240920_m4__naa_20ÂµM-1679	28.3623657886343
naa_20ÂµM	240920_m4__naa_20ÂµM-168	19.6021594109702
naa_20ÂµM	240920_m4__naa_20ÂµM-1680	14.9210942247514
naa_20ÂµM	240920_m4__naa_20ÂµM-1681	14.6441646237715
naa_20ÂµM	240920_m4__naa_20ÂµM-1682	15.4275252536698
naa_20ÂµM	240920_m4__naa_20ÂµM-1683	20.3380918678271
naa_20ÂµM	240920_m4__naa_20ÂµM-1684	11.4629756212507
naa_20ÂµM	240920_m4__naa_20ÂµM-1685	14.5770012377867
naa_20ÂµM	240920_m4__naa_20ÂµM-1686	17.7107620672661
naa_20ÂµM	240920_m4__naa_20ÂµM-1687	14.1377335948531
naa_20ÂµM	240920_m4__naa_20ÂµM-1688	14.2523251538792
naa_20ÂµM	240920_m4__naa_20ÂµM-1689	15.2457703086588
naa_20ÂµM	240920_m4__naa_20ÂµM-169	27.7216079877463
naa_20ÂµM	240920_m4__naa_20ÂµM-1690	19.3249115001041
naa_20ÂµM	240920_m4__naa_20ÂµM-1691	20.642714428905
naa_20ÂµM	240920_m4__naa_20ÂµM-1692	7.07857524895514
naa_20ÂµM	240920_m4__naa_20ÂµM-1693	14.5295730647453
naa_20ÂµM	240920_m4__naa_20ÂµM-1694	10.7942065503785
naa_20ÂµM	240920_m4__naa_20ÂµM-1695	14.5967364507301
naa_20ÂµM	240920_m4__naa_20ÂµM-1696	18.3792128282521
naa_20ÂµM	240920_m4__naa_20ÂµM-1697	14.1097223248689
naa_20ÂµM	240920_m4__naa_20ÂµM-1698	16.7173169124865
naa_20ÂµM	240920_m4__naa_20ÂµM-1699	16.3732239255218
naa_20ÂµM	240920_m4__naa_20ÂµM-17	24.6747457571951
naa_20ÂµM	240920_m4__naa_20ÂµM-170	15.0834322667051
naa_20ÂµM	240920_m4__naa_20ÂµM-1700	19.9462523979349
naa_20ÂµM	240920_m4__naa_20ÂµM-1701	21.2640553267358
naa_20ÂµM	240920_m4__naa_20ÂµM-1702	14.8065026657252
naa_20ÂµM	240920_m4__naa_20ÂµM-1703	21.4935567546743
naa_20ÂµM	240920_m4__naa_20ÂµM-1704	21.7704863556542
naa_20ÂµM	240920_m4__naa_20ÂµM-1705	15.3800970806284
naa_20ÂµM	240920_m4__naa_20ÂµM-1706	22.1620075156602
naa_20ÂµM	240920_m4__naa_20ÂµM-1707	14.7587561827976
naa_20ÂµM	240920_m4__naa_20ÂµM-1708	19.0957283820518
naa_20ÂµM	240920_m4__naa_20ÂµM-1709	14.87366605171
naa_20ÂµM	240920_m4__naa_20ÂµM-171	18.3317846552107
naa_20ÂµM	240920_m4__naa_20ÂµM-1710	11.6447305662616
naa_20ÂµM	240920_m4__naa_20ÂµM-1711	19.5346777150992
naa_20ÂµM	240920_m4__naa_20ÂµM-1712	19.6021594109702
naa_20ÂµM	240920_m4__naa_20ÂµM-1713	17.4338324662862
naa_20ÂµM	240920_m4__naa_20ÂµM-1714	18.6087142561906
naa_20ÂµM	240920_m4__naa_20ÂµM-1715	12.4086742931027
naa_20ÂµM	240920_m4__naa_20ÂµM-1716	14.3672350227916
naa_20ÂµM	240920_m4__naa_20ÂµM-1717	13.3741081778981
naa_20ÂµM	240920_m4__naa_20ÂµM-1718	13.8608039938732
naa_20ÂµM	240920_m4__naa_20ÂµM-1719	15.4752717365974
naa_20ÂµM	240920_m4__naa_20ÂµM-172	20.642714428905
naa_20ÂµM	240920_m4__naa_20ÂµM-1720	14.0231420358269
naa_20ÂµM	240920_m4__naa_20ÂµM-1721	15.2457703086588
naa_20ÂµM	240920_m4__naa_20ÂµM-1722	14.9685223977928
naa_20ÂµM	240920_m4__naa_20ÂµM-1723	15.7522013375773
naa_20ÂµM	240920_m4__naa_20ÂµM-1724	9.75365153244371
naa_20ÂµM	240920_m4__naa_20ÂµM-1725	14.5967364507301
naa_20ÂµM	240920_m4__naa_20ÂµM-1726	11.7399052222306
naa_20ÂµM	240920_m4__naa_20ÂµM-1727	19.6495875840116
naa_20ÂµM	240920_m4__naa_20ÂµM-1728	16.5355619674756
naa_20ÂµM	240920_m4__naa_20ÂµM-1729	13.3741081778981
naa_20ÂµM	240920_m4__naa_20ÂµM-173	18.5415508702058
naa_20ÂµM	240920_m4__naa_20ÂµM-1730	14.5295730647453
naa_20ÂµM	240920_m4__naa_20ÂµM-1731	14.3672350227916
naa_20ÂµM	240920_m4__naa_20ÂµM-1732	14.7587561827976
naa_20ÂµM	240920_m4__naa_20ÂµM-1733	9.13231063461295
naa_20ÂµM	240920_m4__naa_20ÂµM-1734	23.4995456574045
naa_20ÂµM	240920_m4__naa_20ÂµM-1735	17.987691668246
naa_20ÂµM	240920_m4__naa_20ÂµM-1736	17.041992996394
naa_20ÂµM	240920_m4__naa_20ÂµM-1737	17.3663507704153
naa_20ÂµM	240920_m4__naa_20ÂµM-1738	17.041992996394
naa_20ÂµM	240920_m4__naa_20ÂµM-1739	12.5710123350564
naa_20ÂµM	240920_m4__naa_20ÂµM-174	20.1085904398886
naa_20ÂµM	240920_m4__naa_20ÂµM-1740	23.0405428015275
naa_20ÂµM	240920_m4__naa_20ÂµM-1741	19.697015757053
naa_20ÂµM	240920_m4__naa_20ÂµM-1742	23.7093118723996
naa_20ÂµM	240920_m4__naa_20ÂµM-1743	17.3189225973739
naa_20ÂµM	240920_m4__naa_20ÂµM-1744	16.2586323664957
naa_20ÂµM	240920_m4__naa_20ÂµM-1745	19.4200861560731
naa_20ÂµM	240920_m4__naa_20ÂµM-1746	15.0834322667051
naa_20ÂµM	240920_m4__naa_20ÂµM-1747	13.3066264820272
naa_20ÂµM	240920_m4__naa_20ÂµM-1748	16.001119668573
naa_20ÂµM	240920_m4__naa_20ÂµM-1749	14.3672350227916
naa_20ÂµM	240920_m4__naa_20ÂµM-175	21.1214524977254
naa_20ÂµM	240920_m4__naa_20ÂµM-1750	18.9136551271547
naa_20ÂµM	240920_m4__naa_20ÂµM-1751	12.8001954531088
naa_20ÂµM	240920_m4__naa_20ÂµM-1752	17.041992996394
naa_20ÂµM	240920_m4__naa_20ÂµM-1753	17.9679564553026
naa_20ÂµM	240920_m4__naa_20ÂµM-1754	18.9808185131394
naa_20ÂµM	240920_m4__naa_20ÂµM-1755	22.4389371166401
naa_20ÂµM	240920_m4__naa_20ÂµM-1756	10.6796149913524
naa_20ÂµM	240920_m4__naa_20ÂµM-1757	18.4269593111796
naa_20ÂµM	240920_m4__naa_20ÂµM-1758	25.0188387441598
naa_20ÂµM	240920_m4__naa_20ÂµM-1759	13.5838743928933
naa_20ÂµM	240920_m4__naa_20ÂµM-176	20.3855200408685
naa_20ÂµM	240920_m4__naa_20ÂµM-1760	18.8184804711857
naa_20ÂµM	240920_m4__naa_20ÂµM-1761	14.6244294108281
naa_20ÂµM	240920_m4__naa_20ÂµM-1762	16.3732239255218
naa_20ÂµM	240920_m4__naa_20ÂµM-1763	15.4752717365974
naa_20ÂµM	240920_m4__naa_20ÂµM-1764	12.705339107026
naa_20ÂµM	240920_m4__naa_20ÂµM-1765	16.8599197414968
naa_20ÂµM	240920_m4__naa_20ÂµM-1766	18.4072240982362
naa_20ÂµM	240920_m4__naa_20ÂµM-1767	16.306060539537
naa_20ÂµM	240920_m4__naa_20ÂµM-1768	13.6984659519194
naa_20ÂµM	240920_m4__naa_20ÂµM-1769	13.4215363509395
naa_20ÂµM	240920_m4__naa_20ÂµM-177	14.6915927968129
naa_20ÂµM	240920_m4__naa_20ÂµM-1770	19.0957283820518
naa_20ÂµM	240920_m4__naa_20ÂµM-1771	16.8124915684555
naa_20ÂµM	240920_m4__naa_20ÂµM-1772	16.6979000094293
naa_20ÂµM	240920_m4__naa_20ÂµM-1773	26.6135712739406
naa_20ÂµM	240920_m4__naa_20ÂµM-1774	13.2394630960424
naa_20ÂµM	240920_m4__naa_20ÂµM-1775	20.5478580828222
naa_20ÂµM	240920_m4__naa_20ÂµM-1776	12.246336251149
naa_20ÂµM	240920_m4__naa_20ÂµM-1777	14.232908250822
naa_20ÂµM	240920_m4__naa_20ÂµM-1778	20.9868074158697
naa_20ÂµM	240920_m4__naa_20ÂµM-1779	24.492672502298
naa_20ÂµM	240920_m4__naa_20ÂµM-178	14.6441646237715
naa_20ÂµM	240920_m4__naa_20ÂµM-1780	15.1308604397465
naa_20ÂµM	240920_m4__naa_20ÂµM-1781	18.9808185131394
naa_20ÂµM	240920_m4__naa_20ÂµM-1782	15.7522013375773
naa_20ÂµM	240920_m4__naa_20ÂµM-1783	21.5409849277157
naa_20ÂµM	240920_m4__naa_20ÂµM-1784	20.3183566548837
naa_20ÂµM	240920_m4__naa_20ÂµM-1785	34.4363550367934
naa_20ÂµM	240920_m4__naa_20ÂµM-1786	16.0962943245419
naa_20ÂµM	240920_m4__naa_20ÂµM-1787	15.6372914686649
naa_20ÂµM	240920_m4__naa_20ÂµM-1788	15.1980238257313
naa_20ÂµM	240920_m4__naa_20ÂµM-1789	10.6318685084248
naa_20ÂµM	240920_m4__naa_20ÂµM-179	15.0834322667051
naa_20ÂµM	240920_m4__naa_20ÂµM-1790	13.7458941249608
naa_20ÂµM	240920_m4__naa_20ÂµM-1791	13.3543729649548
naa_20ÂµM	240920_m4__naa_20ÂµM-1792	11.4629756212507
naa_20ÂµM	240920_m4__naa_20ÂµM-1793	21.7902215685976
naa_20ÂµM	240920_m4__naa_20ÂµM-1794	12.6856038940826
naa_20ÂµM	240920_m4__naa_20ÂµM-1795	13.7458941249608
naa_20ÂµM	240920_m4__naa_20ÂµM-1796	15.0834322667051
naa_20ÂµM	240920_m4__naa_20ÂµM-1797	21.0819820718386
naa_20ÂµM	240920_m4__naa_20ÂµM-1798	17.6435986812813
naa_20ÂµM	240920_m4__naa_20ÂµM-1799	16.6979000094293
naa_20ÂµM	240920_m4__naa_20ÂµM-18	17.987691668246
naa_20ÂµM	240920_m4__naa_20ÂµM-180	17.8925170122771
naa_20ÂµM	240920_m4__naa_20ÂµM-1800	25.3155035580831
naa_20ÂµM	240920_m4__naa_20ÂµM-1801	19.4200861560731
naa_20ÂµM	240920_m4__naa_20ÂµM-1802	15.819364723562
naa_20ÂµM	240920_m4__naa_20ÂµM-1803	13.5361279099657
naa_20ÂµM	240920_m4__naa_20ÂµM-1804	13.6032912959505
naa_20ÂµM	240920_m4__naa_20ÂµM-1805	10.6796149913524
naa_20ÂµM	240920_m4__naa_20ÂµM-1806	12.4758376790875
naa_20ÂµM	240920_m4__naa_20ÂµM-1807	20.15601861293
naa_20ÂµM	240920_m4__naa_20ÂµM-1808	12.5904292381137
naa_20ÂµM	240920_m4__naa_20ÂµM-1809	13.192034923001
naa_20ÂµM	240920_m4__naa_20ÂµM-181	20.9868074158697
naa_20ÂµM	240920_m4__naa_20ÂµM-1810	17.6435986812813
naa_20ÂµM	240920_m4__naa_20ÂµM-1811	11.0711361513584
naa_20ÂµM	240920_m4__naa_20ÂµM-1812	14.3672350227916
naa_20ÂµM	240920_m4__naa_20ÂµM-1813	17.500995852271
naa_20ÂµM	240920_m4__naa_20ÂµM-1814	15.360361867685
naa_20ÂµM	240920_m4__naa_20ÂµM-1815	11.6253136632044
naa_20ÂµM	240920_m4__naa_20ÂµM-1816	21.4935567546743
naa_20ÂµM	240920_m4__naa_20ÂµM-1817	19.9265171849915
naa_20ÂµM	240920_m4__naa_20ÂµM-1818	26.5266726750124
naa_20ÂµM	240920_m4__naa_20ÂµM-1819	14.414663195833
naa_20ÂµM	240920_m4__naa_20ÂµM-182	12.7527672800674
naa_20ÂµM	240920_m4__naa_20ÂµM-1820	16.1914689805109
naa_20ÂµM	240920_m4__naa_20ÂµM-1821	13.5838743928933
naa_20ÂµM	240920_m4__naa_20ÂµM-1822	13.8608039938732
naa_20ÂµM	240920_m4__naa_20ÂµM-1823	13.9753955528993
naa_20ÂµM	240920_m4__naa_20ÂµM-1824	19.3249115001041
naa_20ÂµM	240920_m4__naa_20ÂµM-1825	11.5775671802768
naa_20ÂµM	240920_m4__naa_20ÂµM-1826	20.0888552269452
naa_20ÂµM	240920_m4__naa_20ÂµM-1827	16.6501535265017
naa_20ÂµM	240920_m4__naa_20ÂµM-1828	13.3066264820272
naa_20ÂµM	240920_m4__naa_20ÂµM-1829	19.2577481141193
naa_20ÂµM	240920_m4__naa_20ÂµM-183	18.1022832272722
naa_20ÂµM	240920_m4__naa_20ÂµM-1830	18.0548550542308
naa_20ÂµM	240920_m4__naa_20ÂµM-1831	19.4398213690165
naa_20ÂµM	240920_m4__naa_20ÂµM-1832	27.0919910328748
naa_20ÂµM	240920_m4__naa_20ÂµM-1833	19.6021594109702
naa_20ÂµM	240920_m4__naa_20ÂµM-1834	30.4635293473335
naa_20ÂµM	240920_m4__naa_20ÂµM-1835	14.0903054218117
naa_20ÂµM	240920_m4__naa_20ÂµM-1836	21.4260750588033
naa_20ÂµM	240920_m4__naa_20ÂµM-1837	13.9279673798579
naa_20ÂµM	240920_m4__naa_20ÂµM-1838	17.5958521983538
naa_20ÂµM	240920_m4__naa_20ÂµM-1839	15.9817027655158
naa_20ÂµM	240920_m4__naa_20ÂµM-184	14.9210942247514
naa_20ÂµM	240920_m4__naa_20ÂµM-1840	14.0425589388841
naa_20ÂµM	240920_m4__naa_20ÂµM-1841	16.2783675794391
naa_20ÂµM	240920_m4__naa_20ÂµM-1842	17.041992996394
naa_20ÂµM	240920_m4__naa_20ÂµM-1843	22.3717737306554
naa_20ÂµM	240920_m4__naa_20ÂµM-1844	16.1437224975833
naa_20ÂµM	240920_m4__naa_20ÂµM-1845	15.7522013375773
naa_20ÂµM	240920_m4__naa_20ÂµM-1846	16.9270831274816
naa_20ÂµM	240920_m4__naa_20ÂµM-1847	14.9210942247514
naa_20ÂµM	240920_m4__naa_20ÂµM-1848	12.3609278101751
naa_20ÂµM	240920_m4__naa_20ÂµM-1849	13.8130575109456
naa_20ÂµM	240920_m4__naa_20ÂµM-185	21.4458102717467
naa_20ÂµM	240920_m4__naa_20ÂµM-1850	9.5241501045052
naa_20ÂµM	240920_m4__naa_20ÂµM-1851	38.2108736671608
naa_20ÂµM	240920_m4__naa_20ÂµM-1852	13.4215363509395
naa_20ÂµM	240920_m4__naa_20ÂµM-1853	16.4403873115066
naa_20ÂµM	240920_m4__naa_20ÂµM-1854	15.0162688807203
naa_20ÂµM	240920_m4__naa_20ÂµM-1855	13.9279673798579
naa_20ÂµM	240920_m4__naa_20ÂµM-1856	16.3732239255218
naa_20ÂµM	240920_m4__naa_20ÂµM-1857	15.2457703086588
naa_20ÂµM	240920_m4__naa_20ÂµM-1858	21.0345538987973
naa_20ÂµM	240920_m4__naa_20ÂµM-1859	11.4155474482093
naa_20ÂµM	240920_m4__naa_20ÂµM-186	15.360361867685
naa_20ÂµM	240920_m4__naa_20ÂµM-1860	12.6381757210412
naa_20ÂµM	240920_m4__naa_20ÂµM-1861	17.3663507704153
naa_20ÂµM	240920_m4__naa_20ÂµM-1862	12.4758376790875
naa_20ÂµM	240920_m4__naa_20ÂµM-1863	15.1505956526899
naa_20ÂµM	240920_m4__naa_20ÂµM-1864	14.5295730647453
naa_20ÂµM	240920_m4__naa_20ÂµM-1865	15.8667928966034
naa_20ÂµM	240920_m4__naa_20ÂµM-1866	16.5355619674756
naa_20ÂµM	240920_m4__naa_20ÂµM-1867	16.8124915684555
naa_20ÂµM	240920_m4__naa_20ÂµM-1868	14.4818265818177
naa_20ÂµM	240920_m4__naa_20ÂµM-1869	15.4275252536698
naa_20ÂµM	240920_m4__naa_20ÂµM-187	16.7650633954141
naa_20ÂµM	240920_m4__naa_20ÂµM-1870	17.5484240253124
naa_20ÂµM	240920_m4__naa_20ÂµM-1871	21.8850779146803
naa_20ÂµM	240920_m4__naa_20ÂµM-1872	19.210319941078
naa_20ÂµM	240920_m4__naa_20ÂµM-1873	20.8722158568435
naa_20ÂµM	240920_m4__naa_20ÂµM-1874	22.4195202135829
naa_20ÂµM	240920_m4__naa_20ÂµM-1875	15.0360040936637
naa_20ÂµM	240920_m4__naa_20ÂµM-1876	16.4206520985632
naa_20ÂµM	240920_m4__naa_20ÂµM-1877	11.2334741933122
naa_20ÂµM	240920_m4__naa_20ÂµM-1878	16.3732239255218
naa_20ÂµM	240920_m4__naa_20ÂµM-1879	13.3066264820272
naa_20ÂµM	240920_m4__naa_20ÂµM-188	22.3717737306554
naa_20ÂµM	240920_m4__naa_20ÂµM-1880	20.3855200408685
naa_20ÂµM	240920_m4__naa_20ÂµM-1881	18.3597959251949
naa_20ÂµM	240920_m4__naa_20ÂµM-1882	14.1377335948531
naa_20ÂµM	240920_m4__naa_20ÂµM-1883	14.6915927968129
naa_20ÂµM	240920_m4__naa_20ÂµM-1884	15.360361867685
naa_20ÂµM	240920_m4__naa_20ÂµM-1885	13.3543729649548
naa_20ÂµM	240920_m4__naa_20ÂµM-1886	18.1022832272722
naa_20ÂµM	240920_m4__naa_20ÂµM-1887	14.5770012377867
naa_20ÂµM	240920_m4__naa_20ÂµM-1888	11.9694066501691
naa_20ÂµM	240920_m4__naa_20ÂµM-1889	10.3549389074449
naa_20ÂµM	240920_m4__naa_20ÂµM-189	16.4206520985632
naa_20ÂµM	240920_m4__naa_20ÂµM-1890	17.5761169854104
naa_20ÂµM	240920_m4__naa_20ÂµM-1891	19.7839143559811
naa_20ÂµM	240920_m4__naa_20ÂµM-1892	19.3529227700883
naa_20ÂµM	240920_m4__naa_20ÂµM-1893	16.0291309385571
naa_20ÂµM	240920_m4__naa_20ÂµM-1894	15.4275252536698
naa_20ÂµM	240920_m4__naa_20ÂµM-1895	12.8676771489797
naa_20ÂµM	240920_m4__naa_20ÂµM-1896	13.6984659519194
naa_20ÂµM	240920_m4__naa_20ÂµM-1897	12.9822687080059
naa_20ÂµM	240920_m4__naa_20ÂµM-1898	31.2271547642884
naa_20ÂµM	240920_m4__naa_20ÂµM-1899	16.306060539537
naa_20ÂµM	240920_m4__naa_20ÂµM-19	13.7458941249608
naa_20ÂµM	240920_m4__naa_20ÂµM-190	16.2586323664957
naa_20ÂµM	240920_m4__naa_20ÂµM-1900	17.0894211694354
naa_20ÂµM	240920_m4__naa_20ÂµM-1901	13.4215363509395
naa_20ÂµM	240920_m4__naa_20ÂµM-1902	15.0834322667051
naa_20ÂµM	240920_m4__naa_20ÂµM-1903	19.8790890119501
naa_20ÂµM	240920_m4__naa_20ÂµM-1904	22.0474159566341
naa_20ÂµM	240920_m4__naa_20ÂµM-1905	9.84850787852649
naa_20ÂµM	240920_m4__naa_20ÂµM-1906	15.4752717365974
naa_20ÂµM	240920_m4__naa_20ÂµM-1907	17.8727817993337
naa_20ÂµM	240920_m4__naa_20ÂµM-1908	15.0360040936637
naa_20ÂµM	240920_m4__naa_20ÂµM-1909	11.7399052222306
naa_20ÂµM	240920_m4__naa_20ÂµM-191	15.7044548546497
naa_20ÂµM	240920_m4__naa_20ÂµM-1910	17.3663507704153
naa_20ÂµM	240920_m4__naa_20ÂµM-1911	16.0488661515005
naa_20ÂµM	240920_m4__naa_20ÂµM-1912	21.7704863556542
naa_20ÂµM	240920_m4__naa_20ÂµM-1913	16.5355619674756
naa_20ÂµM	240920_m4__naa_20ÂµM-1914	18.1500297101997
naa_20ÂµM	240920_m4__naa_20ÂµM-1915	22.4195202135829
naa_20ÂµM	240920_m4__naa_20ÂµM-1916	16.4403873115066
naa_20ÂµM	240920_m4__naa_20ÂµM-1917	13.8608039938732
naa_20ÂµM	240920_m4__naa_20ÂµM-1918	23.1554526704399
naa_20ÂµM	240920_m4__naa_20ÂµM-1919	11.3006375792969
naa_20ÂµM	240920_m4__naa_20ÂµM-192	19.3054945970469
naa_20ÂµM	240920_m4__naa_20ÂµM-1920	19.6495875840116
naa_20ÂµM	240920_m4__naa_20ÂµM-1921	15.9817027655158
naa_20ÂµM	240920_m4__naa_20ÂµM-1922	20.3380918678271
naa_20ÂµM	240920_m4__naa_20ÂµM-1923	14.5295730647453
naa_20ÂµM	240920_m4__naa_20ÂµM-1924	15.2457703086588
naa_20ÂµM	240920_m4__naa_20ÂµM-1925	24.0534048593643
naa_20ÂµM	240920_m4__naa_20ÂµM-1926	23.5944020034873
naa_20ÂµM	240920_m4__naa_20ÂµM-1927	12.3609278101751
naa_20ÂµM	240920_m4__naa_20ÂµM-1928	17.5958521983538
naa_20ÂµM	240920_m4__naa_20ÂµM-1929	20.7576242978174
naa_20ÂµM	240920_m4__naa_20ÂµM-193	17.9205282822612
naa_20ÂµM	240920_m4__naa_20ÂµM-1930	17.5958521983538
naa_20ÂµM	240920_m4__naa_20ÂµM-1931	18.1500297101997
naa_20ÂµM	240920_m4__naa_20ÂµM-1932	18.5892973531334
naa_20ÂµM	240920_m4__naa_20ÂµM-1933	19.0479818991242
naa_20ÂµM	240920_m4__naa_20ÂµM-1934	11.9694066501691
naa_20ÂµM	240920_m4__naa_20ÂµM-1935	15.0834322667051
naa_20ÂµM	240920_m4__naa_20ÂµM-1936	17.8727817993337
naa_20ÂµM	240920_m4__naa_20ÂµM-1937	14.5489899678025
naa_20ÂµM	240920_m4__naa_20ÂµM-1938	16.6501535265017
naa_20ÂµM	240920_m4__naa_20ÂµM-1939	19.0282466861808
naa_20ÂµM	240920_m4__naa_20ÂµM-194	13.192034923001
naa_20ÂµM	240920_m4__naa_20ÂµM-1940	15.1980238257313
naa_20ÂµM	240920_m4__naa_20ÂµM-1941	29.9847912785131
naa_20ÂµM	240920_m4__naa_20ÂµM-1942	19.6495875840116
naa_20ÂµM	240920_m4__naa_20ÂµM-1943	14.5770012377867
naa_20ÂµM	240920_m4__naa_20ÂµM-1944	20.8722158568435
naa_20ÂµM	240920_m4__naa_20ÂµM-1945	19.9462523979349
naa_20ÂµM	240920_m4__naa_20ÂµM-1946	15.4752717365974
naa_20ÂµM	240920_m4__naa_20ÂµM-1947	12.8001954531088
naa_20ÂµM	240920_m4__naa_20ÂµM-1948	19.0479818991242
naa_20ÂµM	240920_m4__naa_20ÂµM-1949	15.7522013375773
naa_20ÂµM	240920_m4__naa_20ÂµM-195	15.2651872117161
naa_20ÂµM	240920_m4__naa_20ÂµM-1950	18.2646212692259
naa_20ÂµM	240920_m4__naa_20ÂµM-1951	16.1914689805109
naa_20ÂµM	240920_m4__naa_20ÂµM-1952	19.0479818991242
naa_20ÂµM	240920_m4__naa_20ÂµM-1953	18.5415508702058
naa_20ÂµM	240920_m4__naa_20ÂµM-1954	20.8247876838021
naa_20ÂµM	240920_m4__naa_20ÂµM-1955	17.2517592113891
naa_20ÂµM	240920_m4__naa_20ÂµM-1956	14.6441646237715
naa_20ÂµM	240920_m4__naa_20ÂµM-1957	14.3672350227916
naa_20ÂµM	240920_m4__naa_20ÂµM-1958	9.96341774743883
naa_20ÂµM	240920_m4__naa_20ÂµM-1959	21.2163088438082
naa_20ÂµM	240920_m4__naa_20ÂµM-196	17.1371676523629
naa_20ÂµM	240920_m4__naa_20ÂµM-1960	13.4886997369243
naa_20ÂµM	240920_m4__naa_20ÂµM-1961	16.8796549544402
naa_20ÂµM	240920_m4__naa_20ÂµM-1962	20.7098778148898
naa_20ÂµM	240920_m4__naa_20ÂµM-1963	14.87366605171
naa_20ÂµM	240920_m4__naa_20ÂµM-1964	11.6924770491892
naa_20ÂµM	240920_m4__naa_20ÂµM-1965	12.246336251149
naa_20ÂµM	240920_m4__naa_20ÂµM-1966	20.1362833999866
naa_20ÂµM	240920_m4__naa_20ÂµM-1967	16.7173169124865
naa_20ÂµM	240920_m4__naa_20ÂµM-1968	16.9748296104092
naa_20ÂµM	240920_m4__naa_20ÂµM-1969	17.0894211694354
naa_20ÂµM	240920_m4__naa_20ÂµM-197	14.7587561827976
naa_20ÂµM	240920_m4__naa_20ÂµM-1970	26.9576642609052
naa_20ÂµM	240920_m4__naa_20ÂµM-1971	23.6141372164307
naa_20ÂµM	240920_m4__naa_20ÂµM-1972	17.7581902403075
naa_20ÂµM	240920_m4__naa_20ÂµM-1973	24.1683147282767
naa_20ÂµM	240920_m4__naa_20ÂµM-1974	21.8850779146803
naa_20ÂµM	240920_m4__naa_20ÂµM-1975	15.4077900407264
naa_20ÂµM	240920_m4__naa_20ÂµM-1976	17.3189225973739
naa_20ÂµM	240920_m4__naa_20ÂµM-1977	16.4683985814908
naa_20ÂµM	240920_m4__naa_20ÂµM-1978	13.1446067499596
naa_20ÂµM	240920_m4__naa_20ÂµM-1979	15.5898632956235
naa_20ÂµM	240920_m4__naa_20ÂµM-198	20.2706101719562
naa_20ÂµM	240920_m4__naa_20ÂµM-1980	20.8445228967455
naa_20ÂµM	240920_m4__naa_20ÂµM-1981	18.7038889121595
naa_20ÂµM	240920_m4__naa_20ÂµM-1982	19.3249115001041
naa_20ÂµM	240920_m4__naa_20ÂµM-1983	16.9270831274816
naa_20ÂµM	240920_m4__naa_20ÂµM-1984	17.4140972533428
naa_20ÂµM	240920_m4__naa_20ÂµM-1985	39.825341409885
naa_20ÂµM	240920_m4__naa_20ÂµM-1986	13.0296968810473
naa_20ÂµM	240920_m4__naa_20ÂµM-1987	17.7107620672661
naa_20ÂµM	240920_m4__naa_20ÂµM-1988	13.7458941249608
naa_20ÂµM	240920_m4__naa_20ÂµM-1989	19.3054945970469
naa_20ÂµM	240920_m4__naa_20ÂµM-199	18.7038889121595
naa_20ÂµM	240920_m4__naa_20ÂµM-1990	9.96341774743883
naa_20ÂµM	240920_m4__naa_20ÂµM-1991	17.8727817993337
naa_20ÂµM	240920_m4__naa_20ÂµM-1992	10.7467783773371
naa_20ÂµM	240920_m4__naa_20ÂµM-1993	11.8070686082153
naa_20ÂµM	240920_m4__naa_20ÂµM-1994	12.246336251149
naa_20ÂµM	240920_m4__naa_20ÂµM-1995	16.2586323664957
naa_20ÂµM	240920_m4__naa_20ÂµM-1996	19.2577481141193
naa_20ÂµM	240920_m4__naa_20ÂµM-1997	18.1022832272722
naa_20ÂµM	240920_m4__naa_20ÂµM-1998	18.0351198412874
naa_20ÂµM	240920_m4__naa_20ÂµM-1999	20.2231819989148
naa_20ÂµM	240920_m4__naa_20ÂµM-2	14.8262378786686
naa_20ÂµM	240920_m4__naa_20ÂµM-20	15.4275252536698
naa_20ÂµM	240920_m4__naa_20ÂµM-200	14.8065026657252
naa_20ÂµM	240920_m4__naa_20ÂµM-2000	15.8667928966034
naa_20ÂµM	240920_m4__naa_20ÂµM-2001	15.332668907587
naa_20ÂµM	240920_m4__naa_20ÂµM-2002	15.8667928966034
naa_20ÂµM	240920_m4__naa_20ÂµM-2003	24.3500696732876
naa_20ÂµM	240920_m4__naa_20ÂµM-2004	22.1145793426189
naa_20ÂµM	240920_m4__naa_20ÂµM-2005	17.2517592113891
naa_20ÂµM	240920_m4__naa_20ÂµM-2006	10.6318685084248
naa_20ÂµM	240920_m4__naa_20ÂµM-2007	17.3189225973739
naa_20ÂµM	240920_m4__naa_20ÂµM-2008	17.9205282822612
naa_20ÂµM	240920_m4__naa_20ÂµM-2009	14.0903054218117
naa_20ÂµM	240920_m4__naa_20ÂµM-201	23.1077061875123
naa_20ÂµM	240920_m4__naa_20ÂµM-2010	14.3000716368068
naa_20ÂµM	240920_m4__naa_20ÂµM-2011	19.5346777150992
naa_20ÂµM	240920_m4__naa_20ÂµM-2012	17.9205282822612
naa_20ÂµM	240920_m4__naa_20ÂµM-2013	16.9748296104092
naa_20ÂµM	240920_m4__naa_20ÂµM-2014	19.210319941078
naa_20ÂµM	240920_m4__naa_20ÂµM-2015	17.7304972802095
naa_20ÂµM	240920_m4__naa_20ÂµM-2016	13.1446067499596
naa_20ÂµM	240920_m4__naa_20ÂµM-2017	15.3129336946436
naa_20ÂµM	240920_m4__naa_20ÂµM-2018	16.6027253534603
naa_20ÂµM	240920_m4__naa_20ÂµM-2019	13.0296968810473
naa_20ÂµM	240920_m4__naa_20ÂµM-202	14.2048969808378
naa_20ÂµM	240920_m4__naa_20ÂµM-2020	13.3066264820272
naa_20ÂµM	240920_m4__naa_20ÂµM-2021	21.6753116996852
naa_20ÂµM	240920_m4__naa_20ÂµM-2022	18.1974578832411
naa_20ÂµM	240920_m4__naa_20ÂµM-2023	13.8130575109456
naa_20ÂµM	240920_m4__naa_20ÂµM-2024	18.7513170852009
naa_20ÂµM	240920_m4__naa_20ÂµM-2025	12.3609278101751
naa_20ÂµM	240920_m4__naa_20ÂµM-2026	14.4818265818177
naa_20ÂµM	240920_m4__naa_20ÂµM-2027	18.7038889121595
naa_20ÂµM	240920_m4__naa_20ÂµM-2028	13.8608039938732
naa_20ÂµM	240920_m4__naa_20ÂµM-2029	17.987691668246
naa_20ÂµM	240920_m4__naa_20ÂµM-203	13.0296968810473
naa_20ÂµM	240920_m4__naa_20ÂµM-2030	14.2048969808378
naa_20ÂµM	240920_m4__naa_20ÂµM-2031	17.4338324662862
naa_20ÂµM	240920_m4__naa_20ÂµM-2032	17.6435986812813
naa_20ÂµM	240920_m4__naa_20ÂµM-2033	15.8667928966034
naa_20ÂµM	240920_m4__naa_20ÂµM-2034	15.9817027655158
naa_20ÂµM	240920_m4__naa_20ÂµM-2035	10.1926008654912
naa_20ÂµM	240920_m4__naa_20ÂµM-2036	19.3054945970469
naa_20ÂµM	240920_m4__naa_20ÂµM-2037	10.3549389074449
naa_20ÂµM	240920_m4__naa_20ÂµM-2038	20.5281228698788
naa_20ÂµM	240920_m4__naa_20ÂµM-2039	18.8184804711857
naa_20ÂµM	240920_m4__naa_20ÂµM-204	16.6501535265017
naa_20ÂµM	240920_m4__naa_20ÂµM-2040	19.4872495420578
naa_20ÂµM	240920_m4__naa_20ÂµM-2041	17.9402634952046
naa_20ÂµM	240920_m4__naa_20ÂµM-2042	12.733032067124
naa_20ÂµM	240920_m4__naa_20ÂµM-2043	12.0365700361539
naa_20ÂµM	240920_m4__naa_20ÂµM-2044	10.4698487763572
naa_20ÂµM	240920_m4__naa_20ÂµM-2045	13.3066264820272
naa_20ÂµM	240920_m4__naa_20ÂµM-2046	14.6915927968129
naa_20ÂµM	240920_m4__naa_20ÂµM-2047	10.6796149913524
naa_20ÂµM	240920_m4__naa_20ÂµM-2048	18.1022832272722
naa_20ÂµM	240920_m4__naa_20ÂµM-2049	14.5295730647453
naa_20ÂµM	240920_m4__naa_20ÂµM-205	18.9333903400981
naa_20ÂµM	240920_m4__naa_20ÂµM-2050	17.3189225973739
naa_20ÂµM	240920_m4__naa_20ÂµM-2051	19.0479818991242
naa_20ÂµM	240920_m4__naa_20ÂµM-2052	16.1437224975833
naa_20ÂµM	240920_m4__naa_20ÂµM-2053	13.8130575109456
naa_20ÂµM	240920_m4__naa_20ÂµM-2054	13.3543729649548
naa_20ÂµM	240920_m4__naa_20ÂµM-2055	21.7704863556542
naa_20ÂµM	240920_m4__naa_20ÂµM-2056	17.3663507704153
naa_20ÂµM	240920_m4__naa_20ÂµM-2057	17.3189225973739
naa_20ÂµM	240920_m4__naa_20ÂµM-2058	18.5415508702058
naa_20ÂµM	240920_m4__naa_20ÂµM-2059	14.3672350227916
naa_20ÂµM	240920_m4__naa_20ÂµM-206	19.0957283820518
naa_20ÂµM	240920_m4__naa_20ÂµM-2060	13.7458941249608
naa_20ÂµM	240920_m4__naa_20ÂµM-2061	20.8919510697869
naa_20ÂµM	240920_m4__naa_20ÂµM-2062	15.7522013375773
naa_20ÂµM	240920_m4__naa_20ÂµM-2063	15.7044548546497
naa_20ÂµM	240920_m4__naa_20ÂµM-2064	13.9753955528993
naa_20ÂµM	240920_m4__naa_20ÂµM-2065	16.3732239255218
naa_20ÂµM	240920_m4__naa_20ÂµM-2066	21.0819820718386
naa_20ÂµM	240920_m4__naa_20ÂµM-2067	13.6984659519194
naa_20ÂµM	240920_m4__naa_20ÂµM-2068	18.1974578832411
naa_20ÂµM	240920_m4__naa_20ÂµM-2069	8.51128804666838
naa_20ÂµM	240920_m4__naa_20ÂµM-207	11.5301390072354
naa_20ÂµM	240920_m4__naa_20ÂµM-2070	15.4275252536698
naa_20ÂµM	240920_m4__naa_20ÂµM-2071	13.4689645239809
naa_20ÂµM	240920_m4__naa_20ÂµM-2072	15.2457703086588
naa_20ÂµM	240920_m4__naa_20ÂµM-2073	16.8124915684555
naa_20ÂµM	240920_m4__naa_20ÂµM-2074	21.4935567546743
naa_20ÂµM	240920_m4__naa_20ÂµM-2075	19.0479818991242
naa_20ÂµM	240920_m4__naa_20ÂµM-2076	11.5775671802768
naa_20ÂµM	240920_m4__naa_20ÂµM-2077	13.0296968810473
naa_20ÂµM	240920_m4__naa_20ÂµM-2078	14.9210942247514
naa_20ÂµM	240920_m4__naa_20ÂµM-2079	16.3534887125784
naa_20ÂµM	240920_m4__naa_20ÂµM-208	18.3317846552107
naa_20ÂµM	240920_m4__naa_20ÂµM-2080	17.5958521983538
naa_20ÂµM	240920_m4__naa_20ÂµM-2081	12.0168348232105
naa_20ÂµM	240920_m4__naa_20ÂµM-2082	19.6495875840116
naa_20ÂµM	240920_m4__naa_20ÂµM-2083	10.2403473484187
naa_20ÂµM	240920_m4__naa_20ÂµM-2084	21.6278835266438
naa_20ÂµM	240920_m4__naa_20ÂµM-2085	17.7581902403075
naa_20ÂµM	240920_m4__naa_20ÂµM-2086	18.5892973531334
naa_20ÂµM	240920_m4__naa_20ÂµM-2087	13.8608039938732
naa_20ÂµM	240920_m4__naa_20ÂµM-2088	14.414663195833
naa_20ÂµM	240920_m4__naa_20ÂµM-2089	17.3189225973739
naa_20ÂµM	240920_m4__naa_20ÂµM-209	11.023707978317
naa_20ÂµM	240920_m4__naa_20ÂµM-2090	15.9817027655158
naa_20ÂµM	240920_m4__naa_20ÂµM-2091	12.4086742931027
naa_20ÂµM	240920_m4__naa_20ÂµM-2092	17.8253536262923
naa_20ÂµM	240920_m4__naa_20ÂµM-2093	20.9393792428283
naa_20ÂµM	240920_m4__naa_20ÂµM-2094	20.3183566548837
naa_20ÂµM	240920_m4__naa_20ÂµM-2095	16.5829901405169
naa_20ÂµM	240920_m4__naa_20ÂµM-2096	14.87366605171
naa_20ÂµM	240920_m4__naa_20ÂµM-2097	14.9210942247514
naa_20ÂµM	240920_m4__naa_20ÂµM-2098	14.9210942247514
naa_20ÂµM	240920_m4__naa_20ÂµM-2099	12.6381757210412
naa_20ÂµM	240920_m4__naa_20ÂµM-21	15.1980238257313
naa_20ÂµM	240920_m4__naa_20ÂµM-210	13.9753955528993
naa_20ÂµM	240920_m4__naa_20ÂµM-2100	20.4803763869513
naa_20ÂµM	240920_m4__naa_20ÂµM-2101	22.324345557614
naa_20ÂµM	240920_m4__naa_20ÂµM-2102	13.4689645239809
naa_20ÂµM	240920_m4__naa_20ÂµM-2103	20.5478580828222
naa_20ÂµM	240920_m4__naa_20ÂµM-2104	17.7107620672661
naa_20ÂµM	240920_m4__naa_20ÂµM-2105	16.8322267813989
naa_20ÂµM	240920_m4__naa_20ÂµM-2106	16.7173169124865
naa_20ÂµM	240920_m4__naa_20ÂµM-2107	13.6313025659347
naa_20ÂµM	240920_m4__naa_20ÂµM-2108	26.5855600039564
naa_20ÂµM	240920_m4__naa_20ÂµM-2109	12.0839982091952
naa_20ÂµM	240920_m4__naa_20ÂµM-211	15.4275252536698
naa_20ÂµM	240920_m4__naa_20ÂµM-2110	11.2532094062556
naa_20ÂµM	240920_m4__naa_20ÂµM-2111	21.7704863556542
naa_20ÂµM	240920_m4__naa_20ÂµM-2112	14.8065026657252
naa_20ÂµM	240920_m4__naa_20ÂµM-2113	17.7779254532509
naa_20ÂµM	240920_m4__naa_20ÂµM-2114	23.365218885435
naa_20ÂµM	240920_m4__naa_20ÂµM-2115	9.13231063461295
naa_20ÂµM	240920_m4__naa_20ÂµM-2116	18.1500297101997
naa_20ÂµM	240920_m4__naa_20ÂµM-2117	25.9922303761098
naa_20ÂµM	240920_m4__naa_20ÂµM-2118	14.8262378786686
naa_20ÂµM	240920_m4__naa_20ÂµM-2119	15.7719365505206
naa_20ÂµM	240920_m4__naa_20ÂµM-212	16.0291309385571
naa_20ÂµM	240920_m4__naa_20ÂµM-2120	18.9531255530414
naa_20ÂµM	240920_m4__naa_20ÂµM-2121	17.5958521983538
naa_20ÂµM	240920_m4__naa_20ÂµM-2122	10.9087981094047
naa_20ÂµM	240920_m4__naa_20ÂµM-2123	9.29464867656669
naa_20ÂµM	240920_m4__naa_20ÂµM-2124	12.4758376790875
naa_20ÂµM	240920_m4__naa_20ÂµM-2125	19.8313425290225
naa_20ÂµM	240920_m4__naa_20ÂµM-2126	10.9087981094047
naa_20ÂµM	240920_m4__naa_20ÂµM-2127	20.3183566548837
naa_20ÂµM	240920_m4__naa_20ÂµM-2128	18.1500297101997
naa_20ÂµM	240920_m4__naa_20ÂµM-2129	16.9945648233526
naa_20ÂµM	240920_m4__naa_20ÂµM-213	19.0957283820518
naa_20ÂµM	240920_m4__naa_20ÂµM-2130	14.5967364507301
naa_20ÂµM	240920_m4__naa_20ÂµM-2131	20.5952862558636
naa_20ÂµM	240920_m4__naa_20ÂµM-2132	15.6372914686649
naa_20ÂµM	240920_m4__naa_20ÂµM-2133	13.3741081778981
naa_20ÂµM	240920_m4__naa_20ÂµM-2134	13.0774433639749
naa_20ÂµM	240920_m4__naa_20ÂµM-2135	18.0351198412874
naa_20ÂµM	240920_m4__naa_20ÂµM-2136	21.7902215685976
naa_20ÂµM	240920_m4__naa_20ÂµM-2137	13.8608039938732
naa_20ÂµM	240920_m4__naa_20ÂµM-2138	14.5295730647453
naa_20ÂµM	240920_m4__naa_20ÂµM-2139	13.5838743928933
naa_20ÂµM	240920_m4__naa_20ÂµM-214	13.192034923001
naa_20ÂµM	240920_m4__naa_20ÂµM-2140	17.6435986812813
naa_20ÂµM	240920_m4__naa_20ÂµM-2141	13.9279673798579
naa_20ÂµM	240920_m4__naa_20ÂµM-2142	20.4329482139099
naa_20ÂµM	240920_m4__naa_20ÂµM-2143	17.5958521983538
naa_20ÂµM	240920_m4__naa_20ÂµM-2144	16.3732239255218
naa_20ÂµM	240920_m4__naa_20ÂµM-2145	11.1382995373432
naa_20ÂµM	240920_m4__naa_20ÂµM-2146	18.7236241251029
naa_20ÂµM	240920_m4__naa_20ÂµM-2147	13.4689645239809
naa_20ÂµM	240920_m4__naa_20ÂµM-2148	20.0888552269452
naa_20ÂµM	240920_m4__naa_20ÂµM-2149	15.0834322667051
naa_20ÂµM	240920_m4__naa_20ÂµM-215	12.3609278101751
naa_20ÂµM	240920_m4__naa_20ÂµM-2150	11.6924770491892
naa_20ÂµM	240920_m4__naa_20ÂµM-2151	16.3257957524804
naa_20ÂµM	240920_m4__naa_20ÂµM-2152	17.0894211694354
naa_20ÂµM	240920_m4__naa_20ÂµM-2153	20.2231819989148
naa_20ÂµM	240920_m4__naa_20ÂµM-2154	16.1437224975833
naa_20ÂµM	240920_m4__naa_20ÂµM-2155	12.8676771489797
naa_20ÂµM	240920_m4__naa_20ÂµM-2156	13.9082321669146
naa_20ÂµM	240920_m4__naa_20ÂµM-2157	18.6644184862728
naa_20ÂµM	240920_m4__naa_20ÂµM-2158	13.5838743928933
naa_20ÂµM	240920_m4__naa_20ÂµM-2159	18.6367255261748
naa_20ÂµM	240920_m4__naa_20ÂµM-216	16.3732239255218
naa_20ÂµM	240920_m4__naa_20ÂµM-2160	12.4758376790875
naa_20ÂµM	240920_m4__naa_20ÂµM-2161	14.4620913688743
naa_20ÂµM	240920_m4__naa_20ÂµM-2162	15.0834322667051
naa_20ÂµM	240920_m4__naa_20ÂµM-2163	21.9999877835927
naa_20ÂµM	240920_m4__naa_20ÂµM-2164	15.9817027655158
naa_20ÂµM	240920_m4__naa_20ÂµM-2165	20.8722158568435
naa_20ÂµM	240920_m4__naa_20ÂµM-2166	16.0962943245419
naa_20ÂµM	240920_m4__naa_20ÂµM-2167	17.0894211694354
naa_20ÂµM	240920_m4__naa_20ÂµM-2168	19.5544129280426
naa_20ÂµM	240920_m4__naa_20ÂµM-2169	16.306060539537
naa_20ÂµM	240920_m4__naa_20ÂµM-217	15.5898632956235
naa_20ÂµM	240920_m4__naa_20ÂµM-2170	14.87366605171
naa_20ÂµM	240920_m4__naa_20ÂµM-2171	10.7942065503785
naa_20ÂµM	240920_m4__naa_20ÂµM-2172	14.5295730647453
naa_20ÂµM	240920_m4__naa_20ÂµM-2173	18.2646212692259
naa_20ÂµM	240920_m4__naa_20ÂµM-2174	18.7038889121595
naa_20ÂµM	240920_m4__naa_20ÂµM-2175	15.9142210696448
naa_20ÂµM	240920_m4__naa_20ÂµM-2176	19.6495875840116
naa_20ÂµM	240920_m4__naa_20ÂµM-2177	26.4314980190434
naa_20ÂµM	240920_m4__naa_20ÂµM-2178	12.5232658521289
naa_20ÂµM	240920_m4__naa_20ÂµM-2179	13.3066264820272
naa_20ÂµM	240920_m4__naa_20ÂµM-218	15.5898632956235
naa_20ÂµM	240920_m4__naa_20ÂµM-2180	21.6081483137004
naa_20ÂµM	240920_m4__naa_20ÂµM-2181	11.9694066501691
naa_20ÂµM	240920_m4__naa_20ÂµM-2182	13.8130575109456
naa_20ÂµM	240920_m4__naa_20ÂµM-2183	14.8539308387666
naa_20ÂµM	240920_m4__naa_20ÂµM-2184	12.9822687080059
naa_20ÂµM	240920_m4__naa_20ÂµM-2185	19.9265171849915
naa_20ÂµM	240920_m4__naa_20ÂµM-2186	13.9279673798579
naa_20ÂµM	240920_m4__naa_20ÂµM-2187	19.8119256259653
naa_20ÂµM	240920_m4__naa_20ÂµM-2188	15.0360040936637
naa_20ÂµM	240920_m4__naa_20ÂµM-2189	16.0488661515005
naa_20ÂµM	240920_m4__naa_20ÂµM-219	12.9151053220211
naa_20ÂµM	240920_m4__naa_20ÂµM-2190	12.6856038940826
naa_20ÂµM	240920_m4__naa_20ÂµM-2191	14.1851617678944
naa_20ÂµM	240920_m4__naa_20ÂµM-2192	17.3189225973739
naa_20ÂµM	240920_m4__naa_20ÂµM-2193	15.0360040936637
naa_20ÂµM	240920_m4__naa_20ÂµM-2194	13.9753955528993
naa_20ÂµM	240920_m4__naa_20ÂµM-2195	7.56558937481634
naa_20ÂµM	240920_m4__naa_20ÂµM-2196	15.9339562825882
naa_20ÂµM	240920_m4__naa_20ÂµM-2197	14.9210942247514
naa_20ÂµM	240920_m4__naa_20ÂµM-2198	24.397497846329
naa_20ÂµM	240920_m4__naa_20ÂµM-2199	12.705339107026
naa_20ÂµM	240920_m4__naa_20ÂµM-22	24.4057739033698
naa_20ÂµM	240920_m4__naa_20ÂµM-220	22.6012751585939
naa_20ÂµM	240920_m4__naa_20ÂµM-2200	21.6753116996852
naa_20ÂµM	240920_m4__naa_20ÂµM-2201	24.951675358175
naa_20ÂµM	240920_m4__naa_20ÂµM-2202	21.2640553267358
naa_20ÂµM	240920_m4__naa_20ÂµM-2203	14.7587561827976
naa_20ÂµM	240920_m4__naa_20ÂµM-2204	24.3500696732876
naa_20ÂµM	240920_m4__naa_20ÂµM-2205	14.9685223977928
naa_20ÂµM	240920_m4__naa_20ÂµM-2206	16.0291309385571
naa_20ÂµM	240920_m4__naa_20ÂµM-2207	15.360361867685
naa_20ÂµM	240920_m4__naa_20ÂµM-2208	23.3174724025074
naa_20ÂµM	240920_m4__naa_20ÂµM-2209	12.4758376790875
naa_20ÂµM	240920_m4__naa_20ÂµM-221	14.0231420358269
naa_20ÂµM	240920_m4__naa_20ÂµM-2210	17.6910268543227
naa_20ÂµM	240920_m4__naa_20ÂµM-2211	16.9270831274816
naa_20ÂµM	240920_m4__naa_20ÂµM-2212	11.1860460202708
naa_20ÂµM	240920_m4__naa_20ÂµM-2213	13.5838743928933
naa_20ÂµM	240920_m4__naa_20ÂµM-2214	15.6372914686649
naa_20ÂµM	240920_m4__naa_20ÂµM-2215	17.3189225973739
naa_20ÂµM	240920_m4__naa_20ÂµM-2216	9.91567126451126
naa_20ÂµM	240920_m4__naa_20ÂµM-2217	23.270044229466
naa_20ÂµM	240920_m4__naa_20ÂµM-2218	14.1377335948531
naa_20ÂµM	240920_m4__naa_20ÂµM-2219	15.1980238257313
naa_20ÂµM	240920_m4__naa_20ÂµM-222	18.9333903400981
naa_20ÂµM	240920_m4__naa_20ÂµM-2220	13.192034923001
naa_20ÂµM	240920_m4__naa_20ÂµM-2221	16.9076662244244
naa_20ÂµM	240920_m4__naa_20ÂµM-2222	11.7399052222306
naa_20ÂµM	240920_m4__naa_20ÂµM-2223	11.8544967812567
naa_20ÂµM	240920_m4__naa_20ÂµM-2224	18.0825480143288
naa_20ÂµM	240920_m4__naa_20ÂµM-2225	16.9270831274816
naa_20ÂµM	240920_m4__naa_20ÂµM-2226	17.041992996394
naa_20ÂµM	240920_m4__naa_20ÂµM-2227	16.6501535265017
naa_20ÂµM	240920_m4__naa_20ÂµM-2228	9.8010797054851
naa_20ÂµM	240920_m4__naa_20ÂµM-2229	10.6318685084248
naa_20ÂµM	240920_m4__naa_20ÂµM-223	21.9999877835927
naa_20ÂµM	240920_m4__naa_20ÂµM-2230	13.192034923001
naa_20ÂµM	240920_m4__naa_20ÂµM-2231	11.5301390072354
naa_20ÂµM	240920_m4__naa_20ÂµM-2232	16.306060539537
naa_20ÂµM	240920_m4__naa_20ÂµM-2233	12.5232658521289
naa_20ÂµM	240920_m4__naa_20ÂµM-2234	10.3549389074449
naa_20ÂµM	240920_m4__naa_20ÂµM-2235	16.5355619674756
naa_20ÂµM	240920_m4__naa_20ÂµM-2236	17.1371676523629
naa_20ÂµM	240920_m4__naa_20ÂµM-2237	17.5958521983538
naa_20ÂµM	240920_m4__naa_20ÂµM-2238	17.8253536262923
naa_20ÂµM	240920_m4__naa_20ÂµM-2239	10.3352036945015
naa_20ÂµM	240920_m4__naa_20ÂµM-224	13.3543729649548
naa_20ÂµM	240920_m4__naa_20ÂµM-2240	20.15601861293
naa_20ÂµM	240920_m4__naa_20ÂµM-2241	12.6381757210412
naa_20ÂµM	240920_m4__naa_20ÂµM-2242	13.1248715370162
naa_20ÂµM	240920_m4__naa_20ÂµM-2243	14.6441646237715
naa_20ÂµM	240920_m4__naa_20ÂµM-2244	18.4941226971644
naa_20ÂµM	240920_m4__naa_20ÂµM-2245	14.2048969808378
naa_20ÂµM	240920_m4__naa_20ÂµM-2246	14.6441646237715
naa_20ÂµM	240920_m4__naa_20ÂµM-2247	17.6630155843385
naa_20ÂµM	240920_m4__naa_20ÂµM-2248	22.9931146284861
naa_20ÂµM	240920_m4__naa_20ÂµM-2249	15.0834322667051
naa_20ÂµM	240920_m4__naa_20ÂµM-225	18.2843564821693
naa_20ÂµM	240920_m4__naa_20ÂµM-2250	21.2163088438082
naa_20ÂµM	240920_m4__naa_20ÂµM-2251	10.8613699363633
naa_20ÂµM	240920_m4__naa_20ÂµM-2252	17.987691668246
naa_20ÂµM	240920_m4__naa_20ÂµM-2253	15.9142210696448
naa_20ÂµM	240920_m4__naa_20ÂµM-2254	13.6984659519194
naa_20ÂµM	240920_m4__naa_20ÂµM-2255	14.1377335948531
naa_20ÂµM	240920_m4__naa_20ÂµM-2256	12.9151053220211
naa_20ÂµM	240920_m4__naa_20ÂµM-2257	15.7719365505206
naa_20ÂµM	240920_m4__naa_20ÂµM-2258	25.5529627331762
naa_20ÂµM	240920_m4__naa_20ÂµM-2259	13.6984659519194
naa_20ÂµM	240920_m4__naa_20ÂµM-226	29.6126870215642
naa_20ÂµM	240920_m4__naa_20ÂµM-2260	23.756740045441
naa_20ÂµM	240920_m4__naa_20ÂµM-2261	13.9279673798579
naa_20ÂµM	240920_m4__naa_20ÂµM-2262	14.9882576107362
naa_20ÂµM	240920_m4__naa_20ÂµM-2263	15.2457703086588
naa_20ÂµM	240920_m4__naa_20ÂµM-2264	12.6381757210412
naa_20ÂµM	240920_m4__naa_20ÂµM-2265	16.2586323664957
naa_20ÂµM	240920_m4__naa_20ÂµM-2266	13.3543729649548
naa_20ÂµM	240920_m4__naa_20ÂµM-2267	17.5958521983538
naa_20ÂµM	240920_m4__naa_20ÂµM-2268	17.2043310383477
naa_20ÂµM	240920_m4__naa_20ÂµM-2269	22.4389371166401
naa_20ÂµM	240920_m4__naa_20ÂµM-227	11.6924770491892
naa_20ÂµM	240920_m4__naa_20ÂµM-2270	17.2517592113891
naa_20ÂµM	240920_m4__naa_20ÂµM-2271	17.1565845554201
naa_20ÂµM	240920_m4__naa_20ÂµM-2272	19.5346777150992
naa_20ÂµM	240920_m4__naa_20ÂµM-2273	15.7044548546497
naa_20ÂµM	240920_m4__naa_20ÂµM-2274	13.5361279099657
naa_20ÂµM	240920_m4__naa_20ÂµM-2275	16.1437224975833
naa_20ÂµM	240920_m4__naa_20ÂµM-2276	17.7581902403075
naa_20ÂµM	240920_m4__naa_20ÂµM-2277	13.7458941249608
naa_20ÂµM	240920_m4__naa_20ÂµM-2278	19.6495875840116
naa_20ÂµM	240920_m4__naa_20ÂµM-2279	13.3543729649548
naa_20ÂµM	240920_m4__naa_20ÂµM-228	17.041992996394
naa_20ÂµM	240920_m4__naa_20ÂµM-2280	18.0351198412874
naa_20ÂµM	240920_m4__naa_20ÂµM-2281	17.041992996394
naa_20ÂµM	240920_m4__naa_20ÂµM-2282	13.6984659519194
naa_20ÂµM	240920_m4__naa_20ÂµM-2283	13.8130575109456
naa_20ÂµM	240920_m4__naa_20ÂµM-2284	18.1500297101997
naa_20ÂµM	240920_m4__naa_20ÂµM-2285	12.5232658521289
naa_20ÂµM	240920_m4__naa_20ÂµM-2286	16.4206520985632
naa_20ÂµM	240920_m4__naa_20ÂµM-2287	15.4752717365974
naa_20ÂµM	240920_m4__naa_20ÂµM-2288	17.0222577834506
naa_20ÂµM	240920_m4__naa_20ÂµM-2289	13.0296968810473
naa_20ÂµM	240920_m4__naa_20ÂµM-229	19.7641791430377
naa_20ÂµM	240920_m4__naa_20ÂµM-2290	15.5424351225821
naa_20ÂµM	240920_m4__naa_20ÂµM-2291	16.2108858835681
naa_20ÂµM	240920_m4__naa_20ÂµM-2292	19.0957283820518
naa_20ÂµM	240920_m4__naa_20ÂµM-2293	13.0296968810473
naa_20ÂµM	240920_m4__naa_20ÂµM-2294	13.1446067499596
naa_20ÂµM	240920_m4__naa_20ÂµM-2295	12.8001954531088
naa_20ÂµM	240920_m4__naa_20ÂµM-2296	17.7107620672661
naa_20ÂµM	240920_m4__naa_20ÂµM-2297	15.0360040936637
naa_20ÂµM	240920_m4__naa_20ÂµM-2298	15.4275252536698
naa_20ÂµM	240920_m4__naa_20ÂµM-2299	14.3000716368068
naa_20ÂµM	240920_m4__naa_20ÂµM-23	10.5844403353834
naa_20ÂµM	240920_m4__naa_20ÂµM-230	10.8613699363633
naa_20ÂµM	240920_m4__naa_20ÂµM-2300	15.2457703086588
naa_20ÂµM	240920_m4__naa_20ÂµM-2301	20.5478580828222
naa_20ÂµM	240920_m4__naa_20ÂµM-2302	20.3183566548837
naa_20ÂµM	240920_m4__naa_20ÂµM-2303	14.1851617678944
naa_20ÂµM	240920_m4__naa_20ÂµM-2304	15.8667928966034
naa_20ÂµM	240920_m4__naa_20ÂµM-2305	20.5478580828222
naa_20ÂµM	240920_m4__naa_20ÂµM-2306	20.4526834268533
naa_20ÂµM	240920_m4__naa_20ÂµM-2307	14.8065026657252
naa_20ÂµM	240920_m4__naa_20ÂµM-2308	16.1437224975833
naa_20ÂµM	240920_m4__naa_20ÂµM-2309	13.5838743928933
naa_20ÂµM	240920_m4__naa_20ÂµM-231	15.0162688807203
naa_20ÂµM	240920_m4__naa_20ÂµM-2310	13.5361279099657
naa_20ÂµM	240920_m4__naa_20ÂµM-2311	24.6075823712103
naa_20ÂµM	240920_m4__naa_20ÂµM-2312	15.7996295106186
naa_20ÂµM	240920_m4__naa_20ÂµM-2313	21.1491454578234
naa_20ÂµM	240920_m4__naa_20ÂµM-2314	14.9210942247514
naa_20ÂµM	240920_m4__naa_20ÂµM-2315	18.4072240982362
naa_20ÂµM	240920_m4__naa_20ÂµM-2316	11.8070686082153
naa_20ÂµM	240920_m4__naa_20ÂµM-2317	18.9136551271547
naa_20ÂµM	240920_m4__naa_20ÂµM-2318	15.5898632956235
naa_20ÂµM	240920_m4__naa_20ÂµM-2319	13.5838743928933
naa_20ÂµM	240920_m4__naa_20ÂµM-232	15.7522013375773
naa_20ÂµM	240920_m4__naa_20ÂµM-2320	15.4275252536698
naa_20ÂµM	240920_m4__naa_20ÂµM-2321	23.6618836993583
naa_20ÂµM	240920_m4__naa_20ÂµM-2322	20.4803763869513
naa_20ÂµM	240920_m4__naa_20ÂµM-2323	14.7113280097563
naa_20ÂµM	240920_m4__naa_20ÂµM-2324	19.210319941078
naa_20ÂµM	240920_m4__naa_20ÂµM-2325	13.192034923001
naa_20ÂµM	240920_m4__naa_20ÂµM-2326	17.7581902403075
naa_20ÂµM	240920_m4__naa_20ÂµM-2327	13.3741081778981
naa_20ÂµM	240920_m4__naa_20ÂµM-2328	9.96341774743883
naa_20ÂµM	240920_m4__naa_20ÂµM-2329	16.0291309385571
naa_20ÂµM	240920_m4__naa_20ÂµM-233	13.192034923001
naa_20ÂµM	240920_m4__naa_20ÂµM-2330	33.2808901499462
naa_20ÂµM	240920_m4__naa_20ÂµM-2331	21.7227398727266
naa_20ÂµM	240920_m4__naa_20ÂµM-2332	15.5898632956235
naa_20ÂµM	240920_m4__naa_20ÂµM-2333	20.5478580828222
naa_20ÂµM	240920_m4__naa_20ÂµM-2334	14.5295730647453
naa_20ÂµM	240920_m4__naa_20ÂµM-2335	13.9753955528993
naa_20ÂµM	240920_m4__naa_20ÂµM-2336	20.5478580828222
naa_20ÂµM	240920_m4__naa_20ÂµM-2337	13.1446067499596
naa_20ÂµM	240920_m4__naa_20ÂµM-2338	13.9082321669146
naa_20ÂµM	240920_m4__naa_20ÂµM-2339	11.9694066501691
naa_20ÂµM	240920_m4__naa_20ÂµM-234	9.36181206255147
naa_20ÂµM	240920_m4__naa_20ÂµM-2340	15.6570266816083
naa_20ÂµM	240920_m4__naa_20ÂµM-2341	17.0894211694354
naa_20ÂµM	240920_m4__naa_20ÂµM-2342	19.8119256259653
naa_20ÂµM	240920_m4__naa_20ÂµM-2343	16.8599197414968
naa_20ÂµM	240920_m4__naa_20ÂµM-2344	13.0296968810473
naa_20ÂµM	240920_m4__naa_20ÂµM-2345	20.3855200408685
naa_20ÂµM	240920_m4__naa_20ÂµM-2346	22.7636132005476
naa_20ÂµM	240920_m4__naa_20ÂµM-2347	19.7641791430377
naa_20ÂµM	240920_m4__naa_20ÂµM-2348	12.8001954531088
naa_20ÂµM	240920_m4__naa_20ÂµM-2349	23.3372076154508
naa_20ÂµM	240920_m4__naa_20ÂµM-235	17.9679564553026
naa_20ÂµM	240920_m4__naa_20ÂµM-2350	16.0962943245419
naa_20ÂµM	240920_m4__naa_20ÂµM-2351	15.6570266816083
naa_20ÂµM	240920_m4__naa_20ÂµM-2352	16.1914689805109
naa_20ÂµM	240920_m4__naa_20ÂµM-2353	22.3717737306554
naa_20ÂµM	240920_m4__naa_20ÂµM-2354	14.9210942247514
naa_20ÂµM	240920_m4__naa_20ÂµM-2355	16.2586323664957
naa_20ÂµM	240920_m4__naa_20ÂµM-2356	12.5232658521289
naa_20ÂµM	240920_m4__naa_20ÂµM-2357	18.9333903400981
naa_20ÂµM	240920_m4__naa_20ÂµM-2358	15.3129336946436
naa_20ÂµM	240920_m4__naa_20ÂµM-2359	13.192034923001
naa_20ÂµM	240920_m4__naa_20ÂµM-236	14.0903054218117
naa_20ÂµM	240920_m4__naa_20ÂµM-2360	16.9748296104092
naa_20ÂµM	240920_m4__naa_20ÂµM-2361	13.192034923001
naa_20ÂµM	240920_m4__naa_20ÂµM-2362	12.8001954531088
naa_20ÂµM	240920_m4__naa_20ÂµM-2363	15.5226999096387
naa_20ÂµM	240920_m4__naa_20ÂµM-2364	15.5898632956235
naa_20ÂµM	240920_m4__naa_20ÂµM-2365	15.7996295106186
naa_20ÂµM	240920_m4__naa_20ÂµM-2366	18.0825480143288
naa_20ÂµM	240920_m4__naa_20ÂµM-2367	16.0488661515005
naa_20ÂµM	240920_m4__naa_20ÂµM-2368	21.9999877835927
naa_20ÂµM	240920_m4__naa_20ÂµM-2369	14.5295730647453
naa_20ÂµM	240920_m4__naa_20ÂµM-237	11.9694066501691
naa_20ÂµM	240920_m4__naa_20ÂµM-2370	12.0839982091952
naa_20ÂµM	240920_m4__naa_20ÂµM-2371	12.4284095060461
naa_20ÂµM	240920_m4__naa_20ÂµM-2372	11.9219784771277
naa_20ÂµM	240920_m4__naa_20ÂµM-2373	18.1500297101997
naa_20ÂµM	240920_m4__naa_20ÂµM-2374	17.5958521983538
naa_20ÂµM	240920_m4__naa_20ÂµM-2375	21.5409849277157
naa_20ÂµM	240920_m4__naa_20ÂµM-2376	15.1980238257313
naa_20ÂµM	240920_m4__naa_20ÂµM-2377	18.9333903400981
naa_20ÂµM	240920_m4__naa_20ÂµM-2378	19.0005537260828
naa_20ÂµM	240920_m4__naa_20ÂµM-2379	11.3480657523383
naa_20ÂµM	240920_m4__naa_20ÂµM-238	18.4269593111796
naa_20ÂµM	240920_m4__naa_20ÂµM-2380	17.7107620672661
naa_20ÂµM	240920_m4__naa_20ÂµM-2381	12.0365700361539
naa_20ÂµM	240920_m4__naa_20ÂµM-2382	14.5295730647453
naa_20ÂµM	240920_m4__naa_20ÂµM-2383	13.3263616949706
naa_20ÂµM	240920_m4__naa_20ÂµM-2384	13.4215363509395
naa_20ÂµM	240920_m4__naa_20ÂµM-2385	16.6979000094293
naa_20ÂµM	240920_m4__naa_20ÂµM-2386	19.5824241980268
naa_20ÂµM	240920_m4__naa_20ÂµM-2387	11.5775671802768
naa_20ÂµM	240920_m4__naa_20ÂµM-2388	11.0711361513584
naa_20ÂµM	240920_m4__naa_20ÂµM-2389	13.2591983089858
naa_20ÂµM	240920_m4__naa_20ÂµM-239	12.6381757210412
naa_20ÂµM	240920_m4__naa_20ÂµM-2390	19.0282466861808
naa_20ÂµM	240920_m4__naa_20ÂµM-2391	21.7704863556542
naa_20ÂµM	240920_m4__naa_20ÂµM-2392	17.3663507704153
naa_20ÂµM	240920_m4__naa_20ÂµM-2393	15.5424351225821
naa_20ÂµM	240920_m4__naa_20ÂµM-2394	20.7098778148898
naa_20ÂµM	240920_m4__naa_20ÂµM-2395	15.360361867685
naa_20ÂµM	240920_m4__naa_20ÂµM-2396	15.8667928966034
naa_20ÂµM	240920_m4__naa_20ÂµM-2397	19.4200861560731
naa_20ÂµM	240920_m4__naa_20ÂµM-2398	12.3134996371338
naa_20ÂµM	240920_m4__naa_20ÂµM-2399	16.4206520985632
naa_20ÂµM	240920_m4__naa_20ÂµM-24	15.360361867685
naa_20ÂµM	240920_m4__naa_20ÂµM-240	26.7478980459101
naa_20ÂµM	240920_m4__naa_20ÂµM-2400	15.7044548546497
naa_20ÂµM	240920_m4__naa_20ÂµM-2401	14.2048969808378
naa_20ÂµM	240920_m4__naa_20ÂµM-2402	22.201477941547
naa_20ÂµM	240920_m4__naa_20ÂµM-2403	21.3114834997772
naa_20ÂµM	240920_m4__naa_20ÂµM-2404	8.18661196276091
naa_20ÂµM	240920_m4__naa_20ÂµM-2405	17.041992996394
naa_20ÂµM	240920_m4__naa_20ÂµM-2406	18.7513170852009
naa_20ÂµM	240920_m4__naa_20ÂµM-2407	12.5232658521289
naa_20ÂµM	240920_m4__naa_20ÂµM-2408	18.5415508702058
naa_20ÂµM	240920_m4__naa_20ÂµM-2409	15.2651872117161
naa_20ÂµM	240920_m4__naa_20ÂµM-241	11.3480657523383
naa_20ÂµM	240920_m4__naa_20ÂµM-2410	17.041992996394
naa_20ÂµM	240920_m4__naa_20ÂµM-2411	18.7236241251029
naa_20ÂµM	240920_m4__naa_20ÂµM-2412	12.6856038940826
naa_20ÂµM	240920_m4__naa_20ÂµM-2413	13.2591983089858
naa_20ÂµM	240920_m4__naa_20ÂµM-2414	21.6358412737984
naa_20ÂµM	240920_m4__naa_20ÂµM-2415	24.2631710743594
naa_20ÂµM	240920_m4__naa_20ÂµM-2416	13.4018011379961
naa_20ÂµM	240920_m4__naa_20ÂµM-2417	17.4812606393276
naa_20ÂµM	240920_m4__naa_20ÂµM-2418	19.5346777150992
naa_20ÂµM	240920_m4__naa_20ÂµM-2419	12.246336251149
naa_20ÂµM	240920_m4__naa_20ÂµM-242	17.8727817993337
naa_20ÂµM	240920_m4__naa_20ÂµM-2420	19.3249115001041
naa_20ÂµM	240920_m4__naa_20ÂµM-2421	13.4215363509395
naa_20ÂµM	240920_m4__naa_20ÂµM-2422	18.9333903400981
naa_20ÂµM	240920_m4__naa_20ÂµM-2423	12.3609278101751
naa_20ÂµM	240920_m4__naa_20ÂµM-2424	13.0296968810473
naa_20ÂµM	240920_m4__naa_20ÂµM-2425	25.4581063870934
naa_20ÂµM	240920_m4__naa_20ÂµM-2426	12.1317446921228
naa_20ÂµM	240920_m4__naa_20ÂµM-2427	17.4812606393276
naa_20ÂµM	240920_m4__naa_20ÂµM-2428	18.7038889121595
naa_20ÂµM	240920_m4__naa_20ÂµM-2429	16.9270831274816
naa_20ÂµM	240920_m4__naa_20ÂµM-243	17.2714944243325
naa_20ÂµM	240920_m4__naa_20ÂµM-2430	23.729047085343
naa_20ÂµM	240920_m4__naa_20ÂµM-2431	13.192034923001
naa_20ÂµM	240920_m4__naa_20ÂµM-2432	21.6081483137004
naa_20ÂµM	240920_m4__naa_20ÂµM-2433	16.6979000094293
naa_20ÂµM	240920_m4__naa_20ÂµM-2434	14.4818265818177
naa_20ÂµM	240920_m4__naa_20ÂµM-2435	12.9151053220211
naa_20ÂµM	240920_m4__naa_20ÂµM-2436	17.2043310383477
naa_20ÂµM	240920_m4__naa_20ÂµM-2437	19.0957283820518
naa_20ÂµM	240920_m4__naa_20ÂµM-2438	16.7927563555121
naa_20ÂµM	240920_m4__naa_20ÂµM-2439	11.6924770491892
naa_20ÂµM	240920_m4__naa_20ÂµM-244	25.7350359880733
naa_20ÂµM	240920_m4__naa_20ÂµM-2440	12.5904292381137
naa_20ÂµM	240920_m4__naa_20ÂµM-2441	16.5829901405169
naa_20ÂµM	240920_m4__naa_20ÂµM-2442	15.0834322667051
naa_20ÂµM	240920_m4__naa_20ÂµM-2443	20.2034467859714
naa_20ÂµM	240920_m4__naa_20ÂµM-2444	16.8124915684555
naa_20ÂµM	240920_m4__naa_20ÂµM-2445	18.474387484221
naa_20ÂµM	240920_m4__naa_20ÂµM-2446	17.0894211694354
naa_20ÂµM	240920_m4__naa_20ÂµM-2447	15.9339562825882
naa_20ÂµM	240920_m4__naa_20ÂµM-2448	17.987691668246
naa_20ÂµM	240920_m4__naa_20ÂµM-2449	15.8667928966034
naa_20ÂµM	240920_m4__naa_20ÂµM-245	18.3120494422673
naa_20ÂµM	240920_m4__naa_20ÂµM-2450	12.3134996371338
naa_20ÂµM	240920_m4__naa_20ÂµM-2451	20.9868074158697
naa_20ÂµM	240920_m4__naa_20ÂµM-2452	17.4812606393276
naa_20ÂµM	240920_m4__naa_20ÂµM-2453	14.3474998098482
naa_20ÂµM	240920_m4__naa_20ÂµM-2454	13.0296968810473
naa_20ÂµM	240920_m4__naa_20ÂµM-2455	14.6441646237715
naa_20ÂµM	240920_m4__naa_20ÂµM-2456	20.2034467859714
naa_20ÂµM	240920_m4__naa_20ÂµM-2457	16.9270831274816
naa_20ÂµM	240920_m4__naa_20ÂµM-2458	15.7522013375773
naa_20ÂµM	240920_m4__naa_20ÂµM-2459	15.9339562825882
naa_20ÂµM	240920_m4__naa_20ÂµM-246	14.6915927968129
naa_20ÂµM	240920_m4__naa_20ÂµM-2460	12.6381757210412
naa_20ÂµM	240920_m4__naa_20ÂµM-2461	22.1620075156602
naa_20ÂµM	240920_m4__naa_20ÂµM-2462	18.5415508702058
naa_20ÂµM	240920_m4__naa_20ÂµM-2463	16.6501535265017
naa_20ÂµM	240920_m4__naa_20ÂµM-2464	22.7161850275062
naa_20ÂµM	240920_m4__naa_20ÂµM-2465	27.9985375887262
naa_20ÂµM	240920_m4__naa_20ÂµM-2466	18.1022832272722
naa_20ÂµM	240920_m4__naa_20ÂµM-2467	15.1505956526899
naa_20ÂµM	240920_m4__naa_20ÂµM-2468	15.1505956526899
naa_20ÂµM	240920_m4__naa_20ÂµM-2469	18.2646212692259
naa_20ÂµM	240920_m4__naa_20ÂµM-247	17.6910268543227
naa_20ÂµM	240920_m4__naa_20ÂµM-2470	12.3609278101751
naa_20ÂµM	240920_m4__naa_20ÂµM-2471	16.3257957524804
naa_20ÂµM	240920_m4__naa_20ÂµM-2472	12.1317446921228
naa_20ÂµM	240920_m4__naa_20ÂµM-2473	21.101717284782
naa_20ÂµM	240920_m4__naa_20ÂµM-2474	12.246336251149
naa_20ÂµM	240920_m4__naa_20ÂµM-2475	17.3189225973739
naa_20ÂµM	240920_m4__naa_20ÂµM-2476	14.0231420358269
naa_20ÂµM	240920_m4__naa_20ÂµM-2477	16.6027253534603
naa_20ÂµM	240920_m4__naa_20ÂµM-2478	15.1980238257313
naa_20ÂµM	240920_m4__naa_20ÂµM-2479	20.4803763869513
naa_20ÂµM	240920_m4__naa_20ÂµM-248	15.360361867685
naa_20ÂµM	240920_m4__naa_20ÂµM-2480	15.4752717365974
naa_20ÂµM	240920_m4__naa_20ÂµM-2481	14.9210942247514
naa_20ÂµM	240920_m4__naa_20ÂµM-2482	18.8184804711857
naa_20ÂµM	240920_m4__naa_20ÂµM-2483	14.2523251538792
naa_20ÂµM	240920_m4__naa_20ÂµM-2484	16.8124915684555
naa_20ÂµM	240920_m4__naa_20ÂµM-2485	13.7458941249608
naa_20ÂµM	240920_m4__naa_20ÂµM-2486	15.1980238257313
naa_20ÂµM	240920_m4__naa_20ÂµM-2487	11.5301390072354
naa_20ÂµM	240920_m4__naa_20ÂµM-2488	13.8130575109456
naa_20ÂµM	240920_m4__naa_20ÂµM-2489	19.3726579830317
naa_20ÂµM	240920_m4__naa_20ÂµM-249	14.8065026657252
naa_20ÂµM	240920_m4__naa_20ÂµM-2490	16.4881337944342
naa_20ÂµM	240920_m4__naa_20ÂµM-2491	17.6435986812813
naa_20ÂµM	240920_m4__naa_20ÂµM-2492	24.1683147282767
naa_20ÂµM	240920_m4__naa_20ÂµM-2493	11.0711361513584
naa_20ÂµM	240920_m4__naa_20ÂµM-2494	23.270044229466
naa_20ÂµM	240920_m4__naa_20ÂµM-2495	14.0231420358269
naa_20ÂµM	240920_m4__naa_20ÂµM-2496	11.6924770491892
naa_20ÂµM	240920_m4__naa_20ÂµM-2497	13.5361279099657
naa_20ÂµM	240920_m4__naa_20ÂµM-2498	15.7044548546497
naa_20ÂµM	240920_m4__naa_20ÂµM-2499	20.7770412008746
naa_20ÂµM	240920_m4__naa_20ÂµM-25	20.0414270539038
naa_20ÂµM	240920_m4__naa_20ÂµM-250	17.3663507704153
naa_20ÂµM	240920_m4__naa_20ÂµM-2500	12.6381757210412
naa_20ÂµM	240920_m4__naa_20ÂµM-2501	29.7275968904766
naa_20ÂµM	240920_m4__naa_20ÂµM-2502	17.9205282822612
naa_20ÂµM	240920_m4__naa_20ÂµM-2503	17.1371676523629
naa_20ÂµM	240920_m4__naa_20ÂµM-2504	12.7527672800674
naa_20ÂµM	240920_m4__naa_20ÂµM-2505	16.4881337944342
naa_20ÂµM	240920_m4__naa_20ÂµM-2506	17.3663507704153
naa_20ÂµM	240920_m4__naa_20ÂµM-2507	25.6678726020885
naa_20ÂµM	240920_m4__naa_20ÂµM-2508	13.3543729649548
naa_20ÂµM	240920_m4__naa_20ÂµM-2509	14.9882576107362
naa_20ÂµM	240920_m4__naa_20ÂµM-251	20.7576242978174
naa_20ÂµM	240920_m4__naa_20ÂµM-2510	20.5478580828222
naa_20ÂµM	240920_m4__naa_20ÂµM-2511	16.5829901405169
naa_20ÂµM	240920_m4__naa_20ÂµM-2512	14.5295730647453
naa_20ÂµM	240920_m4__naa_20ÂµM-2513	11.6253136632044
naa_20ÂµM	240920_m4__naa_20ÂµM-2514	13.0296968810473
naa_20ÂµM	240920_m4__naa_20ÂµM-2515	18.474387484221
naa_20ÂµM	240920_m4__naa_20ÂµM-2516	11.5775671802768
naa_20ÂµM	240920_m4__naa_20ÂµM-2517	12.4086742931027
naa_20ÂµM	240920_m4__naa_20ÂµM-2518	16.8124915684555
naa_20ÂµM	240920_m4__naa_20ÂµM-2519	15.1308604397465
naa_20ÂµM	240920_m4__naa_20ÂµM-252	15.5898632956235
naa_20ÂµM	240920_m4__naa_20ÂµM-2520	13.0296968810473
naa_20ÂµM	240920_m4__naa_20ÂµM-2521	16.0488661515005
naa_20ÂµM	240920_m4__naa_20ÂµM-2522	14.2523251538792
naa_20ÂµM	240920_m4__naa_20ÂµM-2523	18.6087142561906
naa_20ÂµM	240920_m4__naa_20ÂµM-2524	14.7393392797404
naa_20ÂµM	240920_m4__naa_20ÂµM-2525	15.6372914686649
naa_20ÂµM	240920_m4__naa_20ÂµM-2526	16.0962943245419
naa_20ÂµM	240920_m4__naa_20ÂµM-2527	10.9087981094047
naa_20ÂµM	240920_m4__naa_20ÂµM-2528	14.4818265818177
naa_20ÂµM	240920_m4__naa_20ÂµM-2529	15.1308604397465
naa_20ÂµM	240920_m4__naa_20ÂµM-253	17.6435986812813
naa_20ÂµM	240920_m4__naa_20ÂµM-2530	14.0903054218117
naa_20ÂµM	240920_m4__naa_20ÂµM-2531	18.1500297101997
naa_20ÂµM	240920_m4__naa_20ÂµM-2532	16.1437224975833
naa_20ÂµM	240920_m4__naa_20ÂµM-2533	19.7167509699964
naa_20ÂµM	240920_m4__naa_20ÂµM-2534	11.8070686082153
naa_20ÂµM	240920_m4__naa_20ÂµM-2535	18.9136551271547
naa_20ÂµM	240920_m4__naa_20ÂµM-2536	20.9196440298849
naa_20ÂµM	240920_m4__naa_20ÂµM-2537	13.7936406078884
naa_20ÂµM	240920_m4__naa_20ÂµM-2538	13.9753955528993
naa_20ÂµM	240920_m4__naa_20ÂµM-2539	12.6381757210412
naa_20ÂµM	240920_m4__naa_20ÂµM-254	13.1446067499596
naa_20ÂµM	240920_m4__naa_20ÂµM-2540	14.9210942247514
naa_20ÂµM	240920_m4__naa_20ÂµM-2541	18.8184804711857
naa_20ÂµM	240920_m4__naa_20ÂµM-2542	19.2577481141193
naa_20ÂµM	240920_m4__naa_20ÂµM-2543	14.1377335948531
naa_20ÂµM	240920_m4__naa_20ÂµM-2544	15.6850379515925
naa_20ÂµM	240920_m4__naa_20ÂµM-2545	14.2523251538792
naa_20ÂµM	240920_m4__naa_20ÂµM-2546	15.5226999096387
naa_20ÂµM	240920_m4__naa_20ÂµM-2547	17.6435986812813
naa_20ÂµM	240920_m4__naa_20ÂµM-2548	22.4389371166401
naa_20ÂµM	240920_m4__naa_20ÂµM-2549	16.3534887125784
naa_20ÂµM	240920_m4__naa_20ÂµM-255	17.2434831543483
naa_20ÂµM	240920_m4__naa_20ÂµM-2550	20.7098778148898
naa_20ÂµM	240920_m4__naa_20ÂµM-2551	13.9753955528993
naa_20ÂµM	240920_m4__naa_20ÂµM-2552	13.192034923001
naa_20ÂµM	240920_m4__naa_20ÂµM-2553	15.819364723562
naa_20ÂµM	240920_m4__naa_20ÂµM-2554	16.1914689805109
naa_20ÂµM	240920_m4__naa_20ÂµM-2555	13.5163926970223
naa_20ÂµM	240920_m4__naa_20ÂµM-2556	15.0834322667051
naa_20ÂµM	240920_m4__naa_20ÂµM-2557	12.246336251149
naa_20ÂµM	240920_m4__naa_20ÂµM-2558	12.4758376790875
naa_20ÂµM	240920_m4__naa_20ÂµM-2559	27.5592699457926
naa_20ÂµM	240920_m4__naa_20ÂµM-256	16.4206520985632
naa_20ÂµM	240920_m4__naa_20ÂµM-2560	13.1446067499596
naa_20ÂµM	240920_m4__naa_20ÂµM-2561	13.3066264820272
naa_20ÂµM	240920_m4__naa_20ÂµM-2562	22.5538469855525
naa_20ÂµM	240920_m4__naa_20ÂµM-2563	18.9333903400981
naa_20ÂµM	240920_m4__naa_20ÂµM-2564	20.9868074158697
naa_20ÂµM	240920_m4__naa_20ÂµM-2565	20.5478580828222
naa_20ÂµM	240920_m4__naa_20ÂµM-2566	18.0825480143288
naa_20ÂµM	240920_m4__naa_20ÂµM-2567	16.7650633954141
naa_20ÂµM	240920_m4__naa_20ÂµM-2568	15.4275252536698
naa_20ÂµM	240920_m4__naa_20ÂµM-2569	16.1914689805109
naa_20ÂµM	240920_m4__naa_20ÂµM-257	14.9685223977928
naa_20ÂµM	240920_m4__naa_20ÂµM-2570	21.2640553267358
naa_20ÂµM	240920_m4__naa_20ÂµM-2571	12.1989080781076
naa_20ÂµM	240920_m4__naa_20ÂµM-2572	12.0839982091952
naa_20ÂµM	240920_m4__naa_20ÂµM-2573	15.5898632956235
naa_20ÂµM	240920_m4__naa_20ÂµM-2574	14.5295730647453
naa_20ÂµM	240920_m4__naa_20ÂµM-2575	10.7467783773371
naa_20ÂµM	240920_m4__naa_20ÂµM-2576	15.0834322667051
naa_20ÂµM	240920_m4__naa_20ÂµM-2577	14.8065026657252
naa_20ÂµM	240920_m4__naa_20ÂµM-2578	12.6381757210412
naa_20ÂµM	240920_m4__naa_20ÂµM-2579	15.0834322667051
naa_20ÂµM	240920_m4__naa_20ÂµM-258	17.2043310383477
naa_20ÂµM	240920_m4__naa_20ÂµM-2580	15.5898632956235
naa_20ÂµM	240920_m4__naa_20ÂµM-2581	17.7581902403075
naa_20ÂµM	240920_m4__naa_20ÂµM-2582	14.2523251538792
naa_20ÂµM	240920_m4__naa_20ÂµM-2583	18.4269593111796
naa_20ÂµM	240920_m4__naa_20ÂµM-2584	21.101717284782
naa_20ÂµM	240920_m4__naa_20ÂµM-2585	17.7107620672661
naa_20ÂµM	240920_m4__naa_20ÂµM-2586	30.0716898774413
naa_20ÂµM	240920_m4__naa_20ÂµM-2587	19.5544129280426
naa_20ÂµM	240920_m4__naa_20ÂµM-2588	13.7458941249608
naa_20ÂµM	240920_m4__naa_20ÂµM-2589	16.6027253534603
naa_20ÂµM	240920_m4__naa_20ÂµM-259	15.1505956526899
naa_20ÂµM	240920_m4__naa_20ÂµM-2590	31.6664224072221
naa_20ÂµM	240920_m4__naa_20ÂµM-2591	7.6801809338425
naa_20ÂµM	240920_m4__naa_20ÂµM-2592	23.6618836993583
naa_20ÂµM	240920_m4__naa_20ÂµM-2593	15.7522013375773
naa_20ÂµM	240920_m4__naa_20ÂµM-2594	11.759640435174
naa_20ÂµM	240920_m4__naa_20ÂµM-2595	19.6021594109702
naa_20ÂµM	240920_m4__naa_20ÂµM-2596	15.4275252536698
naa_20ÂµM	240920_m4__naa_20ÂµM-2597	13.192034923001
naa_20ÂµM	240920_m4__naa_20ÂµM-2598	14.0903054218117
naa_20ÂµM	240920_m4__naa_20ÂµM-2599	13.4215363509395
naa_20ÂµM	240920_m4__naa_20ÂµM-26	14.2048969808378
naa_20ÂµM	240920_m4__naa_20ÂµM-260	20.642714428905
naa_20ÂµM	240920_m4__naa_20ÂµM-2600	10.2403473484187
naa_20ÂµM	240920_m4__naa_20ÂµM-2601	16.9748296104092
naa_20ÂµM	240920_m4__naa_20ÂµM-2602	15.819364723562
naa_20ÂµM	240920_m4__naa_20ÂµM-2603	10.9087981094047
naa_20ÂµM	240920_m4__naa_20ÂµM-2604	16.306060539537
naa_20ÂµM	240920_m4__naa_20ÂµM-2605	19.3249115001041
naa_20ÂµM	240920_m4__naa_20ÂµM-2606	12.1989080781076
naa_20ÂµM	240920_m4__naa_20ÂµM-2607	16.5355619674756
naa_20ÂµM	240920_m4__naa_20ÂµM-2608	16.2108858835681
naa_20ÂµM	240920_m4__naa_20ÂµM-2609	14.8065026657252
naa_20ÂµM	240920_m4__naa_20ÂµM-261	16.6979000094293
naa_20ÂµM	240920_m4__naa_20ÂµM-2610	15.9619675525724
naa_20ÂµM	240920_m4__naa_20ÂµM-2611	17.9205282822612
naa_20ÂµM	240920_m4__naa_20ÂµM-2612	13.9279673798579
naa_20ÂµM	240920_m4__naa_20ÂµM-2613	13.7936406078884
naa_20ÂµM	240920_m4__naa_20ÂµM-2614	18.4269593111796
naa_20ÂµM	240920_m4__naa_20ÂµM-2615	23.270044229466
naa_20ÂµM	240920_m4__naa_20ÂµM-2616	21.7227398727266
naa_20ÂµM	240920_m4__naa_20ÂµM-2617	11.3006375792969
naa_20ÂµM	240920_m4__naa_20ÂµM-2618	16.8599197414968
naa_20ÂµM	240920_m4__naa_20ÂµM-2619	13.8608039938732
naa_20ÂµM	240920_m4__naa_20ÂµM-262	16.8796549544402
naa_20ÂµM	240920_m4__naa_20ÂµM-2620	14.7587561827976
naa_20ÂµM	240920_m4__naa_20ÂµM-2621	15.8667928966034
naa_20ÂµM	240920_m4__naa_20ÂµM-2622	18.7513170852009
naa_20ÂµM	240920_m4__naa_20ÂµM-2623	21.101717284782
naa_20ÂµM	240920_m4__naa_20ÂµM-2624	15.8667928966034
naa_20ÂµM	240920_m4__naa_20ÂµM-2625	17.0894211694354
naa_20ÂµM	240920_m4__naa_20ÂµM-2626	11.4629756212507
naa_20ÂµM	240920_m4__naa_20ÂµM-2627	19.7641791430377
naa_20ÂµM	240920_m4__naa_20ÂµM-2628	18.6087142561906
naa_20ÂµM	240920_m4__naa_20ÂµM-2629	12.4284095060461
naa_20ÂµM	240920_m4__naa_20ÂµM-263	14.0903054218117
naa_20ÂµM	240920_m4__naa_20ÂµM-2630	20.0414270539038
naa_20ÂµM	240920_m4__naa_20ÂµM-2631	21.8850779146803
naa_20ÂµM	240920_m4__naa_20ÂµM-2632	10.7467783773371
naa_20ÂµM	240920_m4__naa_20ÂµM-2633	21.3786468857619
naa_20ÂµM	240920_m4__naa_20ÂµM-2634	12.8001954531088
naa_20ÂµM	240920_m4__naa_20ÂµM-2635	16.5829901405169
naa_20ÂµM	240920_m4__naa_20ÂµM-2636	19.5346777150992
naa_20ÂµM	240920_m4__naa_20ÂµM-2637	10.4698487763572
naa_20ÂµM	240920_m4__naa_20ÂµM-2638	18.7710522981443
naa_20ÂµM	240920_m4__naa_20ÂµM-2639	21.0542891117407
naa_20ÂµM	240920_m4__naa_20ÂµM-264	13.4215363509395
naa_20ÂµM	240920_m4__naa_20ÂµM-2640	12.7527672800674
naa_20ÂµM	240920_m4__naa_20ÂµM-2641	11.5301390072354
naa_20ÂµM	240920_m4__naa_20ÂµM-2642	9.45666840863424
naa_20ÂµM	240920_m4__naa_20ÂµM-2643	19.9265171849915
naa_20ÂµM	240920_m4__naa_20ÂµM-2644	13.5838743928933
naa_20ÂµM	240920_m4__naa_20ÂµM-2645	17.0222577834506
naa_20ÂµM	240920_m4__naa_20ÂµM-2646	15.4077900407264
naa_20ÂµM	240920_m4__naa_20ÂµM-2647	18.4269593111796
naa_20ÂµM	240920_m4__naa_20ÂµM-2648	13.6984659519194
naa_20ÂµM	240920_m4__naa_20ÂµM-2649	14.3672350227916
naa_20ÂµM	240920_m4__naa_20ÂµM-265	14.6441646237715
naa_20ÂµM	240920_m4__naa_20ÂµM-2650	16.9748296104092
naa_20ÂµM	240920_m4__naa_20ÂµM-2651	11.4155474482093
naa_20ÂµM	240920_m4__naa_20ÂµM-2652	10.8613699363633
naa_20ÂµM	240920_m4__naa_20ÂµM-2653	22.7636132005476
naa_20ÂµM	240920_m4__naa_20ÂµM-2654	12.2937644241904
naa_20ÂµM	240920_m4__naa_20ÂµM-2655	19.9936805709763
naa_20ÂµM	240920_m4__naa_20ÂµM-2656	20.3183566548837
naa_20ÂµM	240920_m4__naa_20ÂµM-2657	15.4275252536698
naa_20ÂµM	240920_m4__naa_20ÂµM-2658	17.7581902403075
naa_20ÂµM	240920_m4__naa_20ÂµM-2659	14.3949279828896
naa_20ÂµM	240920_m4__naa_20ÂµM-266	18.6087142561906
naa_20ÂµM	240920_m4__naa_20ÂµM-2660	20.060843956961
naa_20ÂµM	240920_m4__naa_20ÂµM-2661	19.8790890119501
naa_20ÂµM	240920_m4__naa_20ÂµM-2662	23.7093118723996
naa_20ÂµM	240920_m4__naa_20ÂµM-2663	14.2523251538792
naa_20ÂµM	240920_m4__naa_20ÂµM-2664	20.8445228967455
naa_20ÂµM	240920_m4__naa_20ÂµM-2665	14.8262378786686
naa_20ÂµM	240920_m4__naa_20ÂµM-2666	26.4986614050282
naa_20ÂµM	240920_m4__naa_20ÂµM-2667	14.2523251538792
naa_20ÂµM	240920_m4__naa_20ÂµM-2668	20.5952862558636
naa_20ÂµM	240920_m4__naa_20ÂµM-2669	16.6501535265017
naa_20ÂµM	240920_m4__naa_20ÂµM-267	15.5898632956235
naa_20ÂµM	240920_m4__naa_20ÂµM-2670	19.4200861560731
naa_20ÂµM	240920_m4__naa_20ÂµM-2671	10.8613699363633
naa_20ÂµM	240920_m4__naa_20ÂµM-2672	14.3198068497502
naa_20ÂµM	240920_m4__naa_20ÂµM-2673	21.4458102717467
naa_20ÂµM	240920_m4__naa_20ÂµM-2674	18.1500297101997
naa_20ÂµM	240920_m4__naa_20ÂµM-2675	11.6924770491892
naa_20ÂµM	240920_m4__naa_20ÂµM-2676	12.1989080781076
naa_20ÂµM	240920_m4__naa_20ÂµM-2677	24.0336696464209
naa_20ÂµM	240920_m4__naa_20ÂµM-2678	8.07202040373475
naa_20ÂµM	240920_m4__naa_20ÂµM-2679	17.2043310383477
naa_20ÂµM	240920_m4__naa_20ÂµM-268	19.210319941078
naa_20ÂµM	240920_m4__naa_20ÂµM-2680	16.0291309385571
naa_20ÂµM	240920_m4__naa_20ÂµM-2681	17.7107620672661
naa_20ÂµM	240920_m4__naa_20ÂµM-2682	16.5829901405169
naa_20ÂµM	240920_m4__naa_20ÂµM-2683	21.3983820987053
naa_20ÂµM	240920_m4__naa_20ÂµM-2684	19.7641791430377
naa_20ÂµM	240920_m4__naa_20ÂµM-2685	13.6984659519194
naa_20ÂµM	240920_m4__naa_20ÂµM-2686	19.2577481141193
naa_20ÂµM	240920_m4__naa_20ÂµM-2687	19.3249115001041
naa_20ÂµM	240920_m4__naa_20ÂµM-2688	14.8065026657252
naa_20ÂµM	240920_m4__naa_20ÂµM-2689	11.8544967812567
naa_20ÂµM	240920_m4__naa_20ÂµM-269	19.9265171849915
naa_20ÂµM	240920_m4__naa_20ÂµM-2690	14.9210942247514
naa_20ÂµM	240920_m4__naa_20ÂµM-2691	13.2591983089858
naa_20ÂµM	240920_m4__naa_20ÂµM-2692	16.8124915684555
naa_20ÂµM	240920_m4__naa_20ÂµM-2693	12.5710123350564
naa_20ÂµM	240920_m4__naa_20ÂµM-2694	14.3672350227916
naa_20ÂµM	240920_m4__naa_20ÂµM-2695	11.5301390072354
naa_20ÂµM	240920_m4__naa_20ÂµM-2696	15.1980238257313
naa_20ÂµM	240920_m4__naa_20ÂµM-2697	13.8608039938732
naa_20ÂµM	240920_m4__naa_20ÂµM-2698	15.0834322667051
naa_20ÂµM	240920_m4__naa_20ÂµM-2699	16.0962943245419
naa_20ÂµM	240920_m4__naa_20ÂµM-27	9.29464867656669
naa_20ÂµM	240920_m4__naa_20ÂµM-270	9.91567126451126
naa_20ÂµM	240920_m4__naa_20ÂµM-2700	15.1980238257313
naa_20ÂµM	240920_m4__naa_20ÂµM-2701	24.9714105711184
naa_20ÂµM	240920_m4__naa_20ÂµM-2702	15.4275252536698
naa_20ÂµM	240920_m4__naa_20ÂµM-2703	20.9393792428283
naa_20ÂµM	240920_m4__naa_20ÂµM-2704	16.8322267813989
naa_20ÂµM	240920_m4__naa_20ÂµM-2705	14.8065026657252
naa_20ÂµM	240920_m4__naa_20ÂµM-2706	16.6501535265017
naa_20ÂµM	240920_m4__naa_20ÂµM-2707	13.4215363509395
naa_20ÂµM	240920_m4__naa_20ÂµM-2708	17.6435986812813
naa_20ÂµM	240920_m4__naa_20ÂµM-2709	17.3663507704153
naa_20ÂµM	240920_m4__naa_20ÂµM-271	15.360361867685
naa_20ÂµM	240920_m4__naa_20ÂµM-2710	24.2829062873028
naa_20ÂµM	240920_m4__naa_20ÂµM-2711	15.7044548546497
naa_20ÂµM	240920_m4__naa_20ÂµM-2712	18.2646212692259
naa_20ÂµM	240920_m4__naa_20ÂµM-2713	17.7107620672661
naa_20ÂµM	240920_m4__naa_20ÂµM-2714	14.2523251538792
naa_20ÂµM	240920_m4__naa_20ÂµM-2715	11.2532094062556
naa_20ÂµM	240920_m4__naa_20ÂµM-2716	17.2043310383477
naa_20ÂµM	240920_m4__naa_20ÂµM-2717	24.1008330324057
naa_20ÂµM	240920_m4__naa_20ÂµM-2718	14.1377335948531
naa_20ÂµM	240920_m4__naa_20ÂµM-2719	13.7458941249608
naa_20ÂµM	240920_m4__naa_20ÂµM-272	16.2586323664957
naa_20ÂµM	240920_m4__naa_20ÂµM-2720	13.3066264820272
naa_20ÂµM	240920_m4__naa_20ÂµM-2721	22.783348413491
naa_20ÂµM	240920_m4__naa_20ÂµM-2722	13.8608039938732
naa_20ÂµM	240920_m4__naa_20ÂµM-2723	13.3066264820272
naa_20ÂµM	240920_m4__naa_20ÂµM-2724	20.3183566548837
naa_20ÂµM	240920_m4__naa_20ÂµM-2725	21.9325060877217
naa_20ÂµM	240920_m4__naa_20ÂµM-2726	15.0360040936637
naa_20ÂµM	240920_m4__naa_20ÂµM-2727	15.819364723562
naa_20ÂµM	240920_m4__naa_20ÂµM-2728	9.13231063461295
naa_20ÂµM	240920_m4__naa_20ÂµM-2729	11.5775671802768
naa_20ÂµM	240920_m4__naa_20ÂµM-273	16.4206520985632
naa_20ÂµM	240920_m4__naa_20ÂµM-2730	18.5415508702058
naa_20ÂµM	240920_m4__naa_20ÂµM-2731	18.7038889121595
naa_20ÂµM	240920_m4__naa_20ÂµM-2732	23.1077061875123
naa_20ÂµM	240920_m4__naa_20ÂµM-2733	22.3717737306554
naa_20ÂµM	240920_m4__naa_20ÂµM-2734	23.7962104713278
naa_20ÂµM	240920_m4__naa_20ÂµM-2735	20.183711573028
naa_20ÂµM	240920_m4__naa_20ÂµM-2736	18.7038889121595
naa_20ÂµM	240920_m4__naa_20ÂµM-2737	17.3663507704153
naa_20ÂµM	240920_m4__naa_20ÂµM-2738	23.8239034314258
naa_20ÂµM	240920_m4__naa_20ÂµM-2739	12.6381757210412
naa_20ÂµM	240920_m4__naa_20ÂµM-274	27.5118417727512
naa_20ÂµM	240920_m4__naa_20ÂµM-2740	13.4215363509395
naa_20ÂµM	240920_m4__naa_20ÂµM-2741	12.1989080781076
naa_20ÂµM	240920_m4__naa_20ÂµM-2742	16.8124915684555
naa_20ÂµM	240920_m4__naa_20ÂµM-2743	16.5355619674756
naa_20ÂµM	240920_m4__naa_20ÂµM-2744	25.8302106440422
naa_20ÂµM	240920_m4__naa_20ÂµM-2745	13.3066264820272
naa_20ÂµM	240920_m4__naa_20ÂµM-2746	20.2034467859714
naa_20ÂµM	240920_m4__naa_20ÂµM-2747	16.7453281824707
naa_20ÂµM	240920_m4__naa_20ÂµM-2748	18.1500297101997
naa_20ÂµM	240920_m4__naa_20ÂµM-2749	20.5952862558636
naa_20ÂµM	240920_m4__naa_20ÂµM-275	19.3249115001041
naa_20ÂµM	240920_m4__naa_20ÂµM-2750	21.2640553267358
naa_20ÂµM	240920_m4__naa_20ÂµM-2751	14.6441646237715
naa_20ÂµM	240920_m4__naa_20ÂµM-2752	18.0351198412874
naa_20ÂµM	240920_m4__naa_20ÂµM-2753	13.8130575109456
naa_20ÂµM	240920_m4__naa_20ÂµM-2754	26.5183966179716
naa_20ÂµM	240920_m4__naa_20ÂµM-2755	14.5295730647453
naa_20ÂµM	240920_m4__naa_20ÂµM-2756	18.5218156572624
naa_20ÂµM	240920_m4__naa_20ÂµM-2757	22.2769173845726
naa_20ÂµM	240920_m4__naa_20ÂµM-2758	21.7902215685976
naa_20ÂµM	240920_m4__naa_20ÂµM-2759	24.8845119721902
naa_20ÂµM	240920_m4__naa_20ÂµM-276	14.8539308387666
naa_20ÂµM	240920_m4__naa_20ÂµM-2760	10.1926008654912
naa_20ÂµM	240920_m4__naa_20ÂµM-2761	19.6021594109702
naa_20ÂµM	240920_m4__naa_20ÂµM-2762	15.4752717365974
naa_20ÂµM	240920_m4__naa_20ÂµM-2763	15.1505956526899
naa_20ÂµM	240920_m4__naa_20ÂµM-2764	12.4758376790875
naa_20ÂµM	240920_m4__naa_20ÂµM-2765	30.6258673892872
naa_20ÂµM	240920_m4__naa_20ÂµM-2766	19.0957283820518
naa_20ÂµM	240920_m4__naa_20ÂµM-2767	14.2523251538792
naa_20ÂµM	240920_m4__naa_20ÂµM-2768	20.3183566548837
naa_20ÂµM	240920_m4__naa_20ÂµM-2769	18.8184804711857
naa_20ÂµM	240920_m4__naa_20ÂµM-277	14.5770012377867
naa_20ÂµM	240920_m4__naa_20ÂµM-2770	16.5355619674756
naa_20ÂµM	240920_m4__naa_20ÂµM-2771	24.2829062873028
naa_20ÂµM	240920_m4__naa_20ÂµM-2772	19.3249115001041
naa_20ÂµM	240920_m4__naa_20ÂµM-2773	16.1437224975833
naa_20ÂµM	240920_m4__naa_20ÂµM-2774	24.8173485862054
naa_20ÂµM	240920_m4__naa_20ÂµM-2775	17.4338324662862
naa_20ÂµM	240920_m4__naa_20ÂµM-2776	12.9151053220211
naa_20ÂµM	240920_m4__naa_20ÂµM-2777	20.5001115998947
naa_20ÂµM	240920_m4__naa_20ÂµM-2778	13.9753955528993
naa_20ÂµM	240920_m4__naa_20ÂµM-2779	15.9142210696448
naa_20ÂµM	240920_m4__naa_20ÂµM-278	11.3678009652817
naa_20ÂµM	240920_m4__naa_20ÂµM-2780	24.0534048593643
naa_20ÂµM	240920_m4__naa_20ÂµM-2781	17.4338324662862
naa_20ÂµM	240920_m4__naa_20ÂµM-2782	14.9210942247514
naa_20ÂµM	240920_m4__naa_20ÂµM-2783	19.0479818991242
naa_20ÂµM	240920_m4__naa_20ÂµM-2784	21.2163088438082
naa_20ÂµM	240920_m4__naa_20ÂµM-2785	14.414663195833
naa_20ÂµM	240920_m4__naa_20ÂµM-2786	8.90280920667444
naa_20ÂµM	240920_m4__naa_20ÂµM-2787	19.9265171849915
naa_20ÂµM	240920_m4__naa_20ÂµM-2788	24.5598358882827
naa_20ÂµM	240920_m4__naa_20ÂµM-2789	12.6856038940826
naa_20ÂµM	240920_m4__naa_20ÂµM-279	16.8124915684555
naa_20ÂµM	240920_m4__naa_20ÂµM-2790	17.7581902403075
naa_20ÂµM	240920_m4__naa_20ÂµM-2791	13.9279673798579
naa_20ÂµM	240920_m4__naa_20ÂµM-2792	9.06514724862818
naa_20ÂµM	240920_m4__naa_20ÂµM-2793	15.8865281095468
naa_20ÂµM	240920_m4__naa_20ÂµM-2794	12.6381757210412
naa_20ÂµM	240920_m4__naa_20ÂµM-2795	17.4812606393276
naa_20ÂµM	240920_m4__naa_20ÂµM-2796	11.5775671802768
naa_20ÂµM	240920_m4__naa_20ÂµM-2797	20.6624496418484
naa_20ÂµM	240920_m4__naa_20ÂµM-2798	16.3257957524804
naa_20ÂµM	240920_m4__naa_20ÂµM-2799	18.6087142561906
naa_20ÂµM	240920_m4__naa_20ÂµM-28	15.4275252536698
naa_20ÂµM	240920_m4__naa_20ÂµM-280	21.2360440567516
naa_20ÂµM	240920_m4__naa_20ÂµM-2800	14.6441646237715
naa_20ÂµM	240920_m4__naa_20ÂµM-2801	20.1362833999866
naa_20ÂµM	240920_m4__naa_20ÂµM-2802	13.6984659519194
naa_20ÂµM	240920_m4__naa_20ÂµM-2803	14.0425589388841
naa_20ÂµM	240920_m4__naa_20ÂµM-2804	17.1565845554201
naa_20ÂµM	240920_m4__naa_20ÂµM-2805	20.4329482139099
naa_20ÂµM	240920_m4__naa_20ÂµM-2806	20.15601861293
naa_20ÂµM	240920_m4__naa_20ÂµM-2807	11.3480657523383
naa_20ÂµM	240920_m4__naa_20ÂµM-2808	17.2517592113891
naa_20ÂµM	240920_m4__naa_20ÂµM-2809	17.4812606393276
naa_20ÂµM	240920_m4__naa_20ÂµM-281	29.3835039035119
naa_20ÂµM	240920_m4__naa_20ÂµM-2810	19.9739453580329
naa_20ÂµM	240920_m4__naa_20ÂµM-2811	16.306060539537
naa_20ÂµM	240920_m4__naa_20ÂµM-2812	16.5355619674756
naa_20ÂµM	240920_m4__naa_20ÂµM-2813	15.4752717365974
naa_20ÂµM	240920_m4__naa_20ÂµM-2814	19.669322796955
naa_20ÂµM	240920_m4__naa_20ÂµM-2815	23.270044229466
naa_20ÂµM	240920_m4__naa_20ÂµM-2816	14.7587561827976
naa_20ÂµM	240920_m4__naa_20ÂµM-2817	20.0414270539038
naa_20ÂµM	240920_m4__naa_20ÂµM-2818	19.4872495420578
naa_20ÂµM	240920_m4__naa_20ÂµM-2819	13.0296968810473
naa_20ÂµM	240920_m4__naa_20ÂµM-282	20.15601861293
naa_20ÂµM	240920_m4__naa_20ÂµM-2820	17.4812606393276
naa_20ÂµM	240920_m4__naa_20ÂµM-2821	18.1022832272722
naa_20ÂµM	240920_m4__naa_20ÂµM-2822	25.7153007751299
naa_20ÂµM	240920_m4__naa_20ÂµM-2823	14.5295730647453
naa_20ÂµM	240920_m4__naa_20ÂµM-2824	20.9868074158697
naa_20ÂµM	240920_m4__naa_20ÂµM-2825	12.0168348232105
naa_20ÂµM	240920_m4__naa_20ÂµM-2826	14.3000716368068
naa_20ÂµM	240920_m4__naa_20ÂµM-2827	18.0548550542308
naa_20ÂµM	240920_m4__naa_20ÂµM-2828	18.4269593111796
naa_20ÂµM	240920_m4__naa_20ÂµM-2829	20.3183566548837
naa_20ÂµM	240920_m4__naa_20ÂµM-283	15.8667928966034
naa_20ÂµM	240920_m4__naa_20ÂµM-2830	15.819364723562
naa_20ÂµM	240920_m4__naa_20ÂµM-2831	10.0305811334236
naa_20ÂµM	240920_m4__naa_20ÂµM-2832	20.642714428905
naa_20ÂµM	240920_m4__naa_20ÂµM-2833	16.0291309385571
naa_20ÂµM	240920_m4__naa_20ÂµM-2834	11.8070686082153
naa_20ÂµM	240920_m4__naa_20ÂµM-2835	14.5295730647453
naa_20ÂµM	240920_m4__naa_20ÂµM-2836	17.2043310383477
naa_20ÂµM	240920_m4__naa_20ÂµM-2837	17.5761169854104
naa_20ÂµM	240920_m4__naa_20ÂµM-2838	14.2523251538792
naa_20ÂµM	240920_m4__naa_20ÂµM-2839	18.9808185131394
naa_20ÂµM	240920_m4__naa_20ÂµM-284	17.4338324662862
naa_20ÂµM	240920_m4__naa_20ÂµM-2840	11.2532094062556
naa_20ÂµM	240920_m4__naa_20ÂµM-2841	20.5478580828222
naa_20ÂµM	240920_m4__naa_20ÂµM-2842	16.9270831274816
naa_20ÂµM	240920_m4__naa_20ÂµM-2843	20.4329482139099
naa_20ÂµM	240920_m4__naa_20ÂµM-2844	17.3663507704153
naa_20ÂµM	240920_m4__naa_20ÂµM-2845	16.2586323664957
naa_20ÂµM	240920_m4__naa_20ÂµM-2846	22.7161850275062
naa_20ÂµM	240920_m4__naa_20ÂµM-2847	11.8544967812567
naa_20ÂµM	240920_m4__naa_20ÂµM-2848	16.8599197414968
naa_20ÂµM	240920_m4__naa_20ÂµM-2849	21.0065426288131
naa_20ÂµM	240920_m4__naa_20ÂµM-285	14.3474998098482
naa_20ÂµM	240920_m4__naa_20ÂµM-2850	14.9210942247514
naa_20ÂµM	240920_m4__naa_20ÂµM-2851	19.9265171849915
naa_20ÂµM	240920_m4__naa_20ÂµM-2852	13.3066264820272
naa_20ÂµM	240920_m4__naa_20ÂµM-2853	14.8065026657252
naa_20ÂµM	240920_m4__naa_20ÂµM-2854	14.0231420358269
naa_20ÂµM	240920_m4__naa_20ÂµM-2855	11.3480657523383
naa_20ÂµM	240920_m4__naa_20ÂµM-2856	13.0296968810473
naa_20ÂµM	240920_m4__naa_20ÂµM-2857	16.6501535265017
naa_20ÂµM	240920_m4__naa_20ÂµM-2858	16.2108858835681
naa_20ÂµM	240920_m4__naa_20ÂµM-2859	22.6487033316353
naa_20ÂµM	240920_m4__naa_20ÂµM-286	17.3189225973739
naa_20ÂµM	240920_m4__naa_20ÂµM-2860	23.756740045441
naa_20ÂµM	240920_m4__naa_20ÂµM-2861	11.5775671802768
naa_20ÂµM	240920_m4__naa_20ÂµM-2862	15.2457703086588
naa_20ÂµM	240920_m4__naa_20ÂµM-2863	16.0291309385571
naa_20ÂµM	240920_m4__naa_20ÂµM-2864	15.6570266816083
naa_20ÂµM	240920_m4__naa_20ÂµM-2865	20.5952862558636
naa_20ÂµM	240920_m4__naa_20ÂµM-2866	14.2523251538792
naa_20ÂµM	240920_m4__naa_20ÂµM-2867	14.414663195833
naa_20ÂµM	240920_m4__naa_20ÂµM-2868	15.9817027655158
naa_20ÂµM	240920_m4__naa_20ÂµM-2869	23.756740045441
naa_20ÂµM	240920_m4__naa_20ÂµM-287	11.8544967812567
naa_20ÂµM	240920_m4__naa_20ÂµM-2870	17.528688812369
naa_20ÂµM	240920_m4__naa_20ÂµM-2871	12.7527672800674
naa_20ÂµM	240920_m4__naa_20ÂµM-2872	22.6012751585939
naa_20ÂµM	240920_m4__naa_20ÂµM-2873	21.5409849277157
naa_20ÂµM	240920_m4__naa_20ÂµM-2874	18.7038889121595
naa_20ÂµM	240920_m4__naa_20ÂµM-2875	16.9748296104092
naa_20ÂµM	240920_m4__naa_20ÂµM-2876	14.0903054218117
naa_20ÂµM	240920_m4__naa_20ÂµM-2877	20.4803763869513
naa_20ÂµM	240920_m4__naa_20ÂµM-2878	16.6501535265017
naa_20ÂµM	240920_m4__naa_20ÂµM-2879	15.0360040936637
naa_20ÂµM	240920_m4__naa_20ÂµM-288	20.3855200408685
naa_20ÂµM	240920_m4__naa_20ÂµM-2880	16.0962943245419
naa_20ÂµM	240920_m4__naa_20ÂµM-2881	14.6441646237715
naa_20ÂµM	240920_m4__naa_20ÂµM-2882	18.3792128282521
naa_20ÂµM	240920_m4__naa_20ÂµM-2883	14.0903054218117
naa_20ÂµM	240920_m4__naa_20ÂµM-2884	18.5415508702058
naa_20ÂµM	240920_m4__naa_20ÂµM-2885	13.4689645239809
naa_20ÂµM	240920_m4__naa_20ÂµM-2886	18.5892973531334
naa_20ÂµM	240920_m4__naa_20ÂµM-2887	17.8727817993337
naa_20ÂµM	240920_m4__naa_20ÂµM-2888	13.3543729649548
naa_20ÂµM	240920_m4__naa_20ÂµM-2889	19.0957283820518
naa_20ÂµM	240920_m4__naa_20ÂµM-289	14.6441646237715
naa_20ÂµM	240920_m4__naa_20ÂµM-2890	17.987691668246
naa_20ÂµM	240920_m4__naa_20ÂµM-2891	10.6796149913524
naa_20ÂµM	240920_m4__naa_20ÂµM-2892	15.8667928966034
naa_20ÂµM	240920_m4__naa_20ÂµM-2893	23.4995456574045
naa_20ÂµM	240920_m4__naa_20ÂµM-2894	14.6441646237715
naa_20ÂµM	240920_m4__naa_20ÂµM-2895	15.0834322667051
naa_20ÂµM	240920_m4__naa_20ÂµM-2896	22.3915089435988
naa_20ÂµM	240920_m4__naa_20ÂµM-2897	12.4086742931027
naa_20ÂµM	240920_m4__naa_20ÂµM-2898	13.5163926970223
naa_20ÂµM	240920_m4__naa_20ÂµM-2899	17.3189225973739
naa_20ÂµM	240920_m4__naa_20ÂµM-29	21.1214524977254
naa_20ÂµM	240920_m4__naa_20ÂµM-290	21.4458102717467
naa_20ÂµM	240920_m4__naa_20ÂµM-2900	11.3006375792969
naa_20ÂµM	240920_m4__naa_20ÂµM-2901	23.1077061875123
naa_20ÂµM	240920_m4__naa_20ÂµM-2902	17.7581902403075
naa_20ÂµM	240920_m4__naa_20ÂµM-2903	14.0231420358269
naa_20ÂµM	240920_m4__naa_20ÂµM-2904	14.8065026657252
naa_20ÂµM	240920_m4__naa_20ÂµM-2905	19.1431565550932
naa_20ÂµM	240920_m4__naa_20ÂµM-2906	20.2034467859714
naa_20ÂµM	240920_m4__naa_20ÂµM-2907	18.0825480143288
naa_20ÂµM	240920_m4__naa_20ÂµM-2908	18.8662269541133
naa_20ÂµM	240920_m4__naa_20ÂµM-2909	13.2394630960424
naa_20ÂµM	240920_m4__naa_20ÂµM-291	16.0962943245419
naa_20ÂµM	240920_m4__naa_20ÂµM-2910	22.8307765865324
naa_20ÂµM	240920_m4__naa_20ÂµM-2911	15.3129336946436
naa_20ÂµM	240920_m4__naa_20ÂµM-2912	11.8544967812567
naa_20ÂµM	240920_m4__naa_20ÂµM-2913	14.3672350227916
naa_20ÂµM	240920_m4__naa_20ÂµM-2914	14.87366605171
naa_20ÂµM	240920_m4__naa_20ÂµM-2915	21.9325060877217
naa_20ÂµM	240920_m4__naa_20ÂµM-2916	14.8065026657252
naa_20ÂµM	240920_m4__naa_20ÂµM-2917	19.1431565550932
naa_20ÂµM	240920_m4__naa_20ÂµM-2918	12.2937644241904
naa_20ÂµM	240920_m4__naa_20ÂµM-2919	16.4206520985632
naa_20ÂµM	240920_m4__naa_20ÂµM-292	14.2048969808378
naa_20ÂµM	240920_m4__naa_20ÂµM-2920	12.8676771489797
naa_20ÂµM	240920_m4__naa_20ÂµM-2921	16.2586323664957
naa_20ÂµM	240920_m4__naa_20ÂµM-2922	12.3609278101751
naa_20ÂµM	240920_m4__naa_20ÂµM-2923	16.8322267813989
naa_20ÂµM	240920_m4__naa_20ÂµM-2924	20.183711573028
naa_20ÂµM	240920_m4__naa_20ÂµM-2925	12.6381757210412
naa_20ÂµM	240920_m4__naa_20ÂµM-2926	15.7044548546497
naa_20ÂµM	240920_m4__naa_20ÂµM-2927	16.7650633954141
naa_20ÂµM	240920_m4__naa_20ÂµM-2928	17.2043310383477
naa_20ÂµM	240920_m4__naa_20ÂµM-2929	16.7927563555121
naa_20ÂµM	240920_m4__naa_20ÂµM-293	18.1022832272722
naa_20ÂµM	240920_m4__naa_20ÂµM-2930	21.7227398727266
naa_20ÂµM	240920_m4__naa_20ÂµM-2931	12.3134996371338
naa_20ÂµM	240920_m4__naa_20ÂµM-2932	15.360361867685
naa_20ÂµM	240920_m4__naa_20ÂµM-2933	17.5958521983538
naa_20ÂµM	240920_m4__naa_20ÂµM-2934	16.0291309385571
naa_20ÂµM	240920_m4__naa_20ÂµM-2935	16.8599197414968
naa_20ÂµM	240920_m4__naa_20ÂµM-2936	21.1688806707668
naa_20ÂµM	240920_m4__naa_20ÂµM-2937	17.8253536262923
naa_20ÂµM	240920_m4__naa_20ÂµM-2938	12.9151053220211
naa_20ÂµM	240920_m4__naa_20ÂµM-2939	10.8613699363633
naa_20ÂµM	240920_m4__naa_20ÂµM-294	20.9868074158697
naa_20ÂµM	240920_m4__naa_20ÂµM-2940	15.8667928966034
naa_20ÂµM	240920_m4__naa_20ÂµM-2941	16.0291309385571
naa_20ÂµM	240920_m4__naa_20ÂµM-2942	16.9270831274816
naa_20ÂµM	240920_m4__naa_20ÂµM-2943	17.4812606393276
naa_20ÂµM	240920_m4__naa_20ÂµM-2944	16.2586323664957
naa_20ÂµM	240920_m4__naa_20ÂµM-2945	12.5232658521289
naa_20ÂµM	240920_m4__naa_20ÂµM-2946	23.9585485132816
naa_20ÂµM	240920_m4__naa_20ÂµM-2947	11.7399052222306
naa_20ÂµM	240920_m4__naa_20ÂµM-2948	11.8070686082153
naa_20ÂµM	240920_m4__naa_20ÂµM-2949	15.4752717365974
naa_20ÂµM	240920_m4__naa_20ÂµM-295	17.2043310383477
naa_20ÂµM	240920_m4__naa_20ÂµM-2950	14.0903054218117
naa_20ÂµM	240920_m4__naa_20ÂµM-2951	11.8070686082153
naa_20ÂµM	240920_m4__naa_20ÂµM-2952	12.6856038940826
naa_20ÂµM	240920_m4__naa_20ÂµM-2953	19.0479818991242
naa_20ÂµM	240920_m4__naa_20ÂµM-2954	18.474387484221
naa_20ÂµM	240920_m4__naa_20ÂµM-2955	17.3189225973739
naa_20ÂµM	240920_m4__naa_20ÂµM-2956	15.8667928966034
naa_20ÂµM	240920_m4__naa_20ÂµM-2957	21.101717284782
naa_20ÂµM	240920_m4__naa_20ÂµM-2958	15.1980238257313
naa_20ÂµM	240920_m4__naa_20ÂµM-2959	13.8130575109456
naa_20ÂµM	240920_m4__naa_20ÂµM-296	16.8124915684555
naa_20ÂµM	240920_m4__naa_20ÂµM-2960	13.9753955528993
naa_20ÂµM	240920_m4__naa_20ÂµM-2961	10.9087981094047
naa_20ÂµM	240920_m4__naa_20ÂµM-2962	20.3657848279251
naa_20ÂµM	240920_m4__naa_20ÂµM-2963	15.8667928966034
naa_20ÂµM	240920_m4__naa_20ÂµM-2964	15.4946886396546
naa_20ÂµM	240920_m4__naa_20ÂµM-2965	17.2043310383477
naa_20ÂµM	240920_m4__naa_20ÂµM-2966	13.4215363509395
naa_20ÂµM	240920_m4__naa_20ÂµM-2967	18.5415508702058
naa_20ÂµM	240920_m4__naa_20ÂµM-2968	17.8056184133489
naa_20ÂµM	240920_m4__naa_20ÂµM-2969	18.9808185131394
naa_20ÂµM	240920_m4__naa_20ÂµM-297	15.9142210696448
naa_20ÂµM	240920_m4__naa_20ÂµM-2970	15.5898632956235
naa_20ÂµM	240920_m4__naa_20ÂµM-2971	11.1382995373432
naa_20ÂµM	240920_m4__naa_20ÂµM-2972	20.0414270539038
naa_20ÂµM	240920_m4__naa_20ÂµM-2973	18.9808185131394
naa_20ÂµM	240920_m4__naa_20ÂµM-2974	14.6441646237715
naa_20ÂµM	240920_m4__naa_20ÂµM-2975	12.1317446921228
naa_20ÂµM	240920_m4__naa_20ÂµM-2976	13.8130575109456
naa_20ÂµM	240920_m4__naa_20ÂµM-2977	35.6032790795432
naa_20ÂµM	240920_m4__naa_20ÂµM-2978	22.4866835995677
naa_20ÂµM	240920_m4__naa_20ÂµM-2979	15.7044548546497
naa_20ÂµM	240920_m4__naa_20ÂµM-298	11.3480657523383
naa_20ÂµM	240920_m4__naa_20ÂµM-2980	18.5415508702058
naa_20ÂµM	240920_m4__naa_20ÂµM-2981	17.3189225973739
naa_20ÂµM	240920_m4__naa_20ÂµM-2982	17.9205282822612
naa_20ÂµM	240920_m4__naa_20ÂµM-2983	17.2043310383477
naa_20ÂµM	240920_m4__naa_20ÂµM-2984	21.9325060877217
naa_20ÂµM	240920_m4__naa_20ÂµM-2985	15.7044548546497
naa_20ÂµM	240920_m4__naa_20ÂµM-2986	14.0903054218117
naa_20ÂµM	240920_m4__naa_20ÂµM-2987	18.1974578832411
naa_20ÂµM	240920_m4__naa_20ÂµM-2988	12.4086742931027
naa_20ÂµM	240920_m4__naa_20ÂµM-2989	19.0479818991242
naa_20ÂµM	240920_m4__naa_20ÂµM-299	13.9753955528993
naa_20ÂµM	240920_m4__naa_20ÂµM-2990	15.7522013375773
naa_20ÂµM	240920_m4__naa_20ÂµM-2991	12.4086742931027
naa_20ÂµM	240920_m4__naa_20ÂµM-2992	14.5967364507301
naa_20ÂµM	240920_m4__naa_20ÂµM-2993	7.9571105348224
naa_20ÂµM	240920_m4__naa_20ÂµM-2994	17.4338324662862
naa_20ÂµM	240920_m4__naa_20ÂµM-2995	19.6495875840116
naa_20ÂµM	240920_m4__naa_20ÂµM-2996	10.7467783773371
naa_20ÂµM	240920_m4__naa_20ÂµM-2997	15.3129336946436
naa_20ÂµM	240920_m4__naa_20ÂµM-2998	8.74047116472071
naa_20ÂµM	240920_m4__naa_20ÂµM-2999	17.987691668246
naa_20ÂµM	240920_m4__naa_20ÂµM-3	12.0365700361539
naa_20ÂµM	240920_m4__naa_20ÂµM-30	20.2034467859714
naa_20ÂµM	240920_m4__naa_20ÂµM-300	17.041992996394
naa_20ÂµM	240920_m4__naa_20ÂµM-3000	13.0296968810473
naa_20ÂµM	240920_m4__naa_20ÂµM-3001	12.6381757210412
naa_20ÂµM	240920_m4__naa_20ÂµM-3002	13.8130575109456
naa_20ÂµM	240920_m4__naa_20ÂµM-3003	17.987691668246
naa_20ÂµM	240920_m4__naa_20ÂµM-3004	16.3257957524804
naa_20ÂµM	240920_m4__naa_20ÂµM-3005	16.5829901405169
naa_20ÂµM	240920_m4__naa_20ÂµM-3006	11.8070686082153
naa_20ÂµM	240920_m4__naa_20ÂµM-3007	15.0834322667051
naa_20ÂµM	240920_m4__naa_20ÂµM-3008	17.8727817993337
naa_20ÂµM	240920_m4__naa_20ÂµM-3009	13.9753955528993
naa_20ÂµM	240920_m4__naa_20ÂµM-301	12.0839982091952
naa_20ÂµM	240920_m4__naa_20ÂµM-3010	15.5226999096387
naa_20ÂµM	240920_m4__naa_20ÂµM-3011	12.5232658521289
naa_20ÂµM	240920_m4__naa_20ÂµM-3012	11.3006375792969
naa_20ÂµM	240920_m4__naa_20ÂµM-3013	11.2532094062556
naa_20ÂµM	240920_m4__naa_20ÂµM-3014	16.6501535265017
naa_20ÂµM	240920_m4__naa_20ÂµM-3015	19.6495875840116
naa_20ÂµM	240920_m4__naa_20ÂµM-3016	15.1308604397465
naa_20ÂµM	240920_m4__naa_20ÂµM-3017	19.2774833270627
naa_20ÂµM	240920_m4__naa_20ÂµM-3018	14.4620913688743
naa_20ÂµM	240920_m4__naa_20ÂµM-3019	15.4752717365974
naa_20ÂµM	240920_m4__naa_20ÂµM-302	15.7044548546497
naa_20ÂµM	240920_m4__naa_20ÂµM-3020	15.360361867685
naa_20ÂµM	240920_m4__naa_20ÂµM-3021	13.2394630960424
naa_20ÂµM	240920_m4__naa_20ÂµM-3022	17.6910268543227
naa_20ÂµM	240920_m4__naa_20ÂµM-3023	11.9219784771277
naa_20ÂµM	240920_m4__naa_20ÂµM-3024	17.5958521983538
naa_20ÂµM	240920_m4__naa_20ÂµM-3025	12.5710123350564
naa_20ÂµM	240920_m4__naa_20ÂµM-3026	17.528688812369
naa_20ÂµM	240920_m4__naa_20ÂµM-3027	19.7167509699964
naa_20ÂµM	240920_m4__naa_20ÂµM-3028	18.9808185131394
naa_20ÂµM	240920_m4__naa_20ÂµM-3029	18.3120494422673
naa_20ÂµM	240920_m4__naa_20ÂµM-303	20.2706101719562
naa_20ÂµM	240920_m4__naa_20ÂµM-3030	15.5424351225821
naa_20ÂµM	240920_m4__naa_20ÂµM-3031	11.023707978317
naa_20ÂµM	240920_m4__naa_20ÂµM-3032	19.6495875840116
naa_20ÂµM	240920_m4__naa_20ÂµM-3033	12.3609278101751
naa_20ÂµM	240920_m4__naa_20ÂµM-3034	12.246336251149
naa_20ÂµM	240920_m4__naa_20ÂµM-3035	19.8790890119501
naa_20ÂµM	240920_m4__naa_20ÂµM-3036	11.4155474482093
naa_20ÂµM	240920_m4__naa_20ÂµM-3037	11.9694066501691
naa_20ÂµM	240920_m4__naa_20ÂµM-3038	21.101717284782
naa_20ÂµM	240920_m4__naa_20ÂµM-3039	14.87366605171
naa_20ÂµM	240920_m4__naa_20ÂµM-304	13.651037778878
naa_20ÂµM	240920_m4__naa_20ÂµM-3040	16.1437224975833
naa_20ÂµM	240920_m4__naa_20ÂµM-3041	12.5904292381137
naa_20ÂµM	240920_m4__naa_20ÂµM-3042	15.9817027655158
naa_20ÂµM	240920_m4__naa_20ÂµM-3043	16.306060539537
naa_20ÂµM	240920_m4__naa_20ÂµM-3044	12.3609278101751
naa_20ÂµM	240920_m4__naa_20ÂµM-3045	15.5898632956235
naa_20ÂµM	240920_m4__naa_20ÂµM-3046	12.246336251149
naa_20ÂµM	240920_m4__naa_20ÂµM-3047	27.5395347328492
naa_20ÂµM	240920_m4__naa_20ÂµM-3048	24.7696021032779
naa_20ÂµM	240920_m4__naa_20ÂµM-3049	10.7467783773371
naa_20ÂµM	240920_m4__naa_20ÂµM-305	17.6630155843385
naa_20ÂµM	240920_m4__naa_20ÂµM-3050	13.4689645239809
naa_20ÂµM	240920_m4__naa_20ÂµM-3051	17.2043310383477
naa_20ÂµM	240920_m4__naa_20ÂµM-3052	18.0351198412874
naa_20ÂµM	240920_m4__naa_20ÂµM-3053	9.68616983657275
naa_20ÂµM	240920_m4__naa_20ÂµM-3054	21.4458102717467
naa_20ÂµM	240920_m4__naa_20ÂµM-3055	18.8184804711857
naa_20ÂµM	240920_m4__naa_20ÂµM-3056	19.0957283820518
naa_20ÂµM	240920_m4__naa_20ÂµM-3057	13.3066264820272
naa_20ÂµM	240920_m4__naa_20ÂµM-3058	15.4752717365974
naa_20ÂµM	240920_m4__naa_20ÂµM-3059	17.5484240253124
naa_20ÂµM	240920_m4__naa_20ÂµM-306	11.787333395272
naa_20ÂµM	240920_m4__naa_20ÂµM-3060	14.6441646237715
naa_20ÂµM	240920_m4__naa_20ÂµM-3061	16.5829901405169
naa_20ÂµM	240920_m4__naa_20ÂµM-3062	17.3189225973739
naa_20ÂµM	240920_m4__naa_20ÂµM-3063	13.8130575109456
naa_20ÂµM	240920_m4__naa_20ÂµM-3064	17.2043310383477
naa_20ÂµM	240920_m4__naa_20ÂµM-3065	9.96341774743883
naa_20ÂµM	240920_m4__naa_20ÂµM-3066	11.023707978317
naa_20ÂµM	240920_m4__naa_20ÂµM-3067	22.0948441296755
naa_20ÂµM	240920_m4__naa_20ÂµM-3068	6.57214422003673
naa_20ÂµM	240920_m4__naa_20ÂµM-3069	13.8608039938732
naa_20ÂµM	240920_m4__naa_20ÂµM-307	20.0414270539038
naa_20ÂµM	240920_m4__naa_20ÂµM-3070	13.9753955528993
naa_20ÂµM	240920_m4__naa_20ÂµM-3071	16.7650633954141
naa_20ÂµM	240920_m4__naa_20ÂµM-3072	19.7167509699964
naa_20ÂµM	240920_m4__naa_20ÂµM-3073	11.6924770491892
naa_20ÂµM	240920_m4__naa_20ÂµM-3074	15.7522013375773
naa_20ÂµM	240920_m4__naa_20ÂµM-3075	15.8667928966034
naa_20ÂµM	240920_m4__naa_20ÂµM-3076	12.9151053220211
naa_20ÂµM	240920_m4__naa_20ÂµM-3077	14.2523251538792
naa_20ÂµM	240920_m4__naa_20ÂµM-3078	12.9625334950625
naa_20ÂµM	240920_m4__naa_20ÂµM-3079	12.0839982091952
naa_20ÂµM	240920_m4__naa_20ÂµM-308	17.987691668246
naa_20ÂµM	240920_m4__naa_20ÂµM-3080	12.5232658521289
naa_20ÂµM	240920_m4__naa_20ÂµM-3081	18.7038889121595
naa_20ÂµM	240920_m4__naa_20ÂµM-3082	24.6075823712103
naa_20ÂµM	240920_m4__naa_20ÂµM-3083	16.7453281824707
naa_20ÂµM	240920_m4__naa_20ÂµM-3084	11.3006375792969
naa_20ÂµM	240920_m4__naa_20ÂµM-3085	12.5232658521289
naa_20ÂµM	240920_m4__naa_20ÂµM-3086	14.5295730647453
naa_20ÂµM	240920_m4__naa_20ÂµM-3087	17.5958521983538
naa_20ÂµM	240920_m4__naa_20ÂµM-3088	17.4338324662862
naa_20ÂµM	240920_m4__naa_20ÂµM-3089	12.4758376790875
naa_20ÂµM	240920_m4__naa_20ÂµM-309	16.2586323664957
naa_20ÂµM	240920_m4__naa_20ÂµM-3090	21.7902215685976
naa_20ÂµM	240920_m4__naa_20ÂµM-3091	19.6021594109702
naa_20ÂµM	240920_m4__naa_20ÂµM-3092	12.3806630231185
naa_20ÂµM	240920_m4__naa_20ÂµM-3093	14.6915927968129
naa_20ÂµM	240920_m4__naa_20ÂµM-3094	13.9753955528993
naa_20ÂµM	240920_m4__naa_20ÂµM-3095	18.474387484221
naa_20ÂµM	240920_m4__naa_20ÂµM-3096	18.7513170852009
naa_20ÂµM	240920_m4__naa_20ÂµM-3097	17.6435986812813
naa_20ÂµM	240920_m4__naa_20ÂµM-3098	9.61900645058797
naa_20ÂµM	240920_m4__naa_20ÂµM-3099	20.15601861293
naa_20ÂµM	240920_m4__naa_20ÂµM-31	13.0296968810473
naa_20ÂµM	240920_m4__naa_20ÂµM-310	17.8727817993337
naa_20ÂµM	240920_m4__naa_20ÂµM-3100	10.7942065503785
naa_20ÂµM	240920_m4__naa_20ÂµM-3101	17.1091563823787
naa_20ÂµM	240920_m4__naa_20ÂµM-3102	20.2511932688989
naa_20ÂµM	240920_m4__naa_20ÂµM-3103	13.192034923001
naa_20ÂµM	240920_m4__naa_20ÂµM-3104	12.8001954531088
naa_20ÂµM	240920_m4__naa_20ÂµM-3105	24.0059766863229
naa_20ÂµM	240920_m4__naa_20ÂµM-3106	21.4260750588033
naa_20ÂµM	240920_m4__naa_20ÂµM-3107	15.7044548546497
naa_20ÂµM	240920_m4__naa_20ÂµM-3108	26.8233374889357
naa_20ÂµM	240920_m4__naa_20ÂµM-3109	17.5958521983538
naa_20ÂµM	240920_m4__naa_20ÂµM-311	20.15601861293
naa_20ÂµM	240920_m4__naa_20ÂµM-3110	18.474387484221
naa_20ÂµM	240920_m4__naa_20ÂµM-3111	12.4284095060461
naa_20ÂµM	240920_m4__naa_20ÂµM-3112	14.5295730647453
naa_20ÂµM	240920_m4__naa_20ÂµM-3113	17.9205282822612
naa_20ÂµM	240920_m4__naa_20ÂµM-3114	17.041992996394
naa_20ÂµM	240920_m4__naa_20ÂµM-3115	13.9753955528993
naa_20ÂµM	240920_m4__naa_20ÂµM-3116	19.1234213421498
naa_20ÂµM	240920_m4__naa_20ÂµM-3117	14.9210942247514
naa_20ÂµM	240920_m4__naa_20ÂµM-3118	13.8130575109456
naa_20ÂµM	240920_m4__naa_20ÂµM-3119	15.8667928966034
naa_20ÂµM	240920_m4__naa_20ÂµM-312	18.1022832272722
naa_20ÂµM	240920_m4__naa_20ÂµM-3120	15.9339562825882
naa_20ÂµM	240920_m4__naa_20ÂµM-3121	14.0425589388841
naa_20ÂµM	240920_m4__naa_20ÂµM-3122	19.8119256259653
naa_20ÂµM	240920_m4__naa_20ÂµM-3123	15.4275252536698
naa_20ÂµM	240920_m4__naa_20ÂµM-3124	16.1437224975833
naa_20ÂµM	240920_m4__naa_20ÂµM-3125	24.2631710743594
naa_20ÂµM	240920_m4__naa_20ÂµM-3126	17.4338324662862
naa_20ÂµM	240920_m4__naa_20ÂµM-3127	17.8727817993337
naa_20ÂµM	240920_m4__naa_20ÂµM-3128	17.8727817993337
naa_20ÂµM	240920_m4__naa_20ÂµM-3129	13.0296968810473
naa_20ÂµM	240920_m4__naa_20ÂµM-313	12.246336251149
naa_20ÂµM	240920_m4__naa_20ÂµM-3130	22.7636132005476
naa_20ÂµM	240920_m4__naa_20ÂµM-3131	18.3597959251949
naa_20ÂµM	240920_m4__naa_20ÂµM-3132	17.0894211694354
naa_20ÂµM	240920_m4__naa_20ÂµM-3133	12.3609278101751
naa_20ÂµM	240920_m4__naa_20ÂµM-3134	14.4620913688743
naa_20ÂµM	240920_m4__naa_20ÂµM-3135	15.1980238257313
naa_20ÂµM	240920_m4__naa_20ÂµM-3136	18.3317846552107
naa_20ÂµM	240920_m4__naa_20ÂµM-3137	17.2043310383477
naa_20ÂµM	240920_m4__naa_20ÂµM-3138	17.9205282822612
naa_20ÂµM	240920_m4__naa_20ÂµM-3139	17.3663507704153
naa_20ÂµM	240920_m4__naa_20ÂµM-314	12.8479419360363
naa_20ÂµM	240920_m4__naa_20ÂµM-3140	17.2043310383477
naa_20ÂµM	240920_m4__naa_20ÂµM-3141	18.2646212692259
naa_20ÂµM	240920_m4__naa_20ÂµM-3142	18.0074268811894
naa_20ÂµM	240920_m4__naa_20ÂµM-3143	15.2457703086588
naa_20ÂµM	240920_m4__naa_20ÂµM-3144	16.1914689805109
naa_20ÂµM	240920_m4__naa_20ÂµM-3145	11.2334741933122
naa_20ÂµM	240920_m4__naa_20ÂµM-3146	14.1377335948531
naa_20ÂµM	240920_m4__naa_20ÂµM-3147	17.3663507704153
naa_20ÂµM	240920_m4__naa_20ÂµM-3148	16.1437224975833
naa_20ÂµM	240920_m4__naa_20ÂµM-3149	16.5355619674756
naa_20ÂµM	240920_m4__naa_20ÂµM-315	21.1965736308648
naa_20ÂµM	240920_m4__naa_20ÂµM-3150	15.3129336946436
naa_20ÂµM	240920_m4__naa_20ÂµM-3151	12.246336251149
naa_20ÂµM	240920_m4__naa_20ÂµM-3152	20.4803763869513
naa_20ÂµM	240920_m4__naa_20ÂµM-3153	14.1377335948531
naa_20ÂµM	240920_m4__naa_20ÂµM-3154	15.9339562825882
naa_20ÂµM	240920_m4__naa_20ÂµM-3155	13.6313025659347
naa_20ÂµM	240920_m4__naa_20ÂµM-3156	11.4629756212507
naa_20ÂµM	240920_m4__naa_20ÂµM-3157	13.0296968810473
naa_20ÂµM	240920_m4__naa_20ÂµM-3158	18.3120494422673
naa_20ÂµM	240920_m4__naa_20ÂµM-3159	16.2586323664957
naa_20ÂµM	240920_m4__naa_20ÂµM-316	17.4338324662862
naa_20ÂµM	240920_m4__naa_20ÂµM-3160	16.0765591115985
naa_20ÂµM	240920_m4__naa_20ÂµM-3161	12.3609278101751
naa_20ÂµM	240920_m4__naa_20ÂµM-3162	16.0962943245419
naa_20ÂµM	240920_m4__naa_20ÂµM-3163	17.3189225973739
naa_20ÂµM	240920_m4__naa_20ÂµM-3164	15.0360040936637
naa_20ÂµM	240920_m4__naa_20ÂµM-3165	16.4881337944342
naa_20ÂµM	240920_m4__naa_20ÂµM-3166	17.6435986812813
naa_20ÂµM	240920_m4__naa_20ÂµM-3167	15.4752717365974
naa_20ÂµM	240920_m4__naa_20ÂµM-3168	14.4818265818177
naa_20ÂµM	240920_m4__naa_20ÂµM-3169	14.4620913688743
naa_20ÂµM	240920_m4__naa_20ÂµM-317	29.2211658615582
naa_20ÂµM	240920_m4__naa_20ÂµM-3170	13.6984659519194
naa_20ÂµM	240920_m4__naa_20ÂµM-3171	13.9753955528993
naa_20ÂµM	240920_m4__naa_20ÂµM-3172	25.4186359612066
naa_20ÂµM	240920_m4__naa_20ÂµM-3173	12.9151053220211
naa_20ÂµM	240920_m4__naa_20ÂµM-3174	15.5898632956235
naa_20ÂµM	240920_m4__naa_20ÂµM-3175	16.5829901405169
naa_20ÂµM	240920_m4__naa_20ÂµM-3176	17.3663507704153
naa_20ÂµM	240920_m4__naa_20ÂµM-3177	19.3249115001041
naa_20ÂµM	240920_m4__naa_20ÂµM-3178	11.9219784771277
naa_20ÂµM	240920_m4__naa_20ÂµM-3179	15.5898632956235
naa_20ÂµM	240920_m4__naa_20ÂµM-318	17.8925170122771
naa_20ÂµM	240920_m4__naa_20ÂµM-3180	12.1317446921228
naa_20ÂµM	240920_m4__naa_20ÂµM-3181	16.4206520985632
naa_20ÂµM	240920_m4__naa_20ÂµM-3182	20.7098778148898
naa_20ÂµM	240920_m4__naa_20ÂµM-3183	20.7770412008746
naa_20ÂµM	240920_m4__naa_20ÂµM-3184	15.5424351225821
naa_20ÂµM	240920_m4__naa_20ÂµM-3185	16.8599197414968
naa_20ÂµM	240920_m4__naa_20ÂµM-3186	14.9210942247514
naa_20ÂµM	240920_m4__naa_20ÂµM-3187	14.414663195833
naa_20ÂµM	240920_m4__naa_20ÂµM-3188	12.1317446921228
naa_20ÂµM	240920_m4__naa_20ÂµM-3189	22.5064188125111
naa_20ÂµM	240920_m4__naa_20ÂµM-319	12.5232658521289
naa_20ÂµM	240920_m4__naa_20ÂµM-3190	15.0360040936637
naa_20ÂµM	240920_m4__naa_20ÂµM-3191	14.5770012377867
naa_20ÂµM	240920_m4__naa_20ÂµM-3192	12.8676771489797
naa_20ÂµM	240920_m4__naa_20ÂµM-3193	16.5355619674756
naa_20ÂµM	240920_m4__naa_20ÂµM-3194	16.1634577105267
naa_20ÂµM	240920_m4__naa_20ÂµM-3195	14.2048969808378
naa_20ÂµM	240920_m4__naa_20ÂµM-3196	22.8979399725172
naa_20ÂµM	240920_m4__naa_20ÂµM-3197	15.0834322667051
naa_20ÂµM	240920_m4__naa_20ÂµM-3198	21.6358412737984
naa_20ÂµM	240920_m4__naa_20ÂµM-3199	14.3672350227916
naa_20ÂµM	240920_m4__naa_20ÂµM-32	17.2517592113891
naa_20ÂµM	240920_m4__naa_20ÂµM-320	17.3189225973739
naa_20ÂµM	240920_m4__naa_20ÂµM-3200	13.5163926970223
naa_20ÂµM	240920_m4__naa_20ÂµM-3201	8.07202040373475
naa_20ÂµM	240920_m4__naa_20ÂµM-3202	15.5898632956235
naa_20ÂµM	240920_m4__naa_20ÂµM-3203	14.414663195833
naa_20ÂµM	240920_m4__naa_20ÂµM-3204	17.2043310383477
naa_20ÂµM	240920_m4__naa_20ÂµM-3205	16.7650633954141
naa_20ÂµM	240920_m4__naa_20ÂµM-3206	17.041992996394
naa_20ÂµM	240920_m4__naa_20ÂµM-3207	17.0894211694354
naa_20ÂµM	240920_m4__naa_20ÂµM-3208	17.8727817993337
naa_20ÂµM	240920_m4__naa_20ÂµM-3209	13.5838743928933
naa_20ÂµM	240920_m4__naa_20ÂµM-321	12.0365700361539
naa_20ÂµM	240920_m4__naa_20ÂµM-3210	19.3726579830317
naa_20ÂµM	240920_m4__naa_20ÂµM-3211	17.1371676523629
naa_20ÂµM	240920_m4__naa_20ÂµM-3212	12.4758376790875
naa_20ÂµM	240920_m4__naa_20ÂµM-3213	22.5538469855525
naa_20ÂµM	240920_m4__naa_20ÂµM-3214	17.8056184133489
naa_20ÂµM	240920_m4__naa_20ÂµM-3215	12.7527672800674
naa_20ÂµM	240920_m4__naa_20ÂµM-3216	19.8119256259653
naa_20ÂµM	240920_m4__naa_20ÂµM-3217	21.9999877835927
naa_20ÂµM	240920_m4__naa_20ÂµM-3218	17.9402634952046
naa_20ÂµM	240920_m4__naa_20ÂµM-3219	13.9753955528993
naa_20ÂµM	240920_m4__naa_20ÂµM-322	17.2043310383477
naa_20ÂµM	240920_m4__naa_20ÂµM-3220	9.96341774743883
naa_20ÂµM	240920_m4__naa_20ÂµM-3221	14.7587561827976
naa_20ÂµM	240920_m4__naa_20ÂµM-3222	11.8070686082153
naa_20ÂµM	240920_m4__naa_20ÂµM-3223	19.210319941078
naa_20ÂµM	240920_m4__naa_20ÂµM-3224	10.8613699363633
naa_20ÂµM	240920_m4__naa_20ÂµM-3225	13.4215363509395
naa_20ÂµM	240920_m4__naa_20ÂµM-3226	16.2108858835681
naa_20ÂµM	240920_m4__naa_20ÂµM-3227	14.4818265818177
naa_20ÂµM	240920_m4__naa_20ÂµM-3228	15.7044548546497
naa_20ÂµM	240920_m4__naa_20ÂµM-3229	15.360361867685
naa_20ÂµM	240920_m4__naa_20ÂµM-323	19.210319941078
naa_20ÂµM	240920_m4__naa_20ÂµM-3230	21.1965736308648
naa_20ÂµM	240920_m4__naa_20ÂµM-3231	14.9210942247514
naa_20ÂµM	240920_m4__naa_20ÂµM-3232	15.6850379515925
naa_20ÂµM	240920_m4__naa_20ÂµM-3233	14.1377335948531
naa_20ÂµM	240920_m4__naa_20ÂµM-3234	20.5952862558636
naa_20ÂµM	240920_m4__naa_20ÂµM-3235	25.7350359880733
naa_20ÂµM	240920_m4__naa_20ÂµM-3236	19.3446467130475
naa_20ÂµM	240920_m4__naa_20ÂµM-3237	14.5295730647453
naa_20ÂµM	240920_m4__naa_20ÂµM-3238	12.7527672800674
naa_20ÂµM	240920_m4__naa_20ÂµM-3239	21.7033229696694
naa_20ÂµM	240920_m4__naa_20ÂµM-324	12.1317446921228
naa_20ÂµM	240920_m4__naa_20ÂµM-3240	14.9210942247514
naa_20ÂµM	240920_m4__naa_20ÂµM-3241	18.1974578832411
naa_20ÂµM	240920_m4__naa_20ÂµM-3242	11.5301390072354
naa_20ÂµM	240920_m4__naa_20ÂµM-3243	17.2714944243325
naa_20ÂµM	240920_m4__naa_20ÂµM-3244	18.1022832272722
naa_20ÂµM	240920_m4__naa_20ÂµM-3245	16.2586323664957
naa_20ÂµM	240920_m4__naa_20ÂµM-3246	16.5829901405169
naa_20ÂµM	240920_m4__naa_20ÂµM-3247	15.2457703086588
naa_20ÂµM	240920_m4__naa_20ÂµM-3248	13.5163926970223
naa_20ÂµM	240920_m4__naa_20ÂµM-3249	17.9205282822612
naa_20ÂµM	240920_m4__naa_20ÂµM-325	13.8608039938732
naa_20ÂµM	240920_m4__naa_20ÂµM-3250	18.8859621670567
naa_20ÂµM	240920_m4__naa_20ÂµM-3251	15.9817027655158
naa_20ÂµM	240920_m4__naa_20ÂµM-3252	13.8130575109456
naa_20ÂµM	240920_m4__naa_20ÂµM-3253	13.8130575109456
naa_20ÂµM	240920_m4__naa_20ÂµM-3254	15.4275252536698
naa_20ÂµM	240920_m4__naa_20ÂµM-3255	18.1974578832411
naa_20ÂµM	240920_m4__naa_20ÂµM-3256	21.9802525706493
naa_20ÂµM	240920_m4__naa_20ÂµM-3257	12.6381757210412
naa_20ÂµM	240920_m4__naa_20ÂµM-3258	13.4689645239809
naa_20ÂµM	240920_m4__naa_20ÂµM-3259	14.0903054218117
naa_20ÂµM	240920_m4__naa_20ÂµM-326	19.0479818991242
naa_20ÂµM	240920_m4__naa_20ÂµM-3260	13.4215363509395
naa_20ÂµM	240920_m4__naa_20ÂµM-3261	13.9753955528993
naa_20ÂµM	240920_m4__naa_20ÂµM-3262	14.0231420358269
naa_20ÂµM	240920_m4__naa_20ÂµM-3263	11.1382995373432
naa_20ÂµM	240920_m4__naa_20ÂµM-3264	17.9205282822612
naa_20ÂµM	240920_m4__naa_20ÂµM-3265	8.34895000471464
naa_20ÂµM	240920_m4__naa_20ÂµM-3266	21.1688806707668
naa_20ÂµM	240920_m4__naa_20ÂµM-3267	16.8124915684555
naa_20ÂµM	240920_m4__naa_20ÂµM-3268	11.3006375792969
naa_20ÂµM	240920_m4__naa_20ÂµM-3269	14.0903054218117
naa_20ÂµM	240920_m4__naa_20ÂµM-327	13.0774433639749
naa_20ÂµM	240920_m4__naa_20ÂµM-3270	11.2532094062556
naa_20ÂµM	240920_m4__naa_20ÂµM-3271	20.8247876838021
naa_20ÂµM	240920_m4__naa_20ÂµM-3272	13.4689645239809
naa_20ÂµM	240920_m4__naa_20ÂµM-3273	15.2457703086588
naa_20ÂµM	240920_m4__naa_20ÂµM-3274	11.5775671802768
naa_20ÂµM	240920_m4__naa_20ÂµM-3275	20.5478580828222
naa_20ÂµM	240920_m4__naa_20ÂµM-3276	14.9685223977928
naa_20ÂµM	240920_m4__naa_20ÂµM-3277	14.9882576107362
naa_20ÂµM	240920_m4__naa_20ÂµM-3278	20.4803763869513
naa_20ÂµM	240920_m4__naa_20ÂµM-3279	19.697015757053
naa_20ÂµM	240920_m4__naa_20ÂµM-328	11.3006375792969
naa_20ÂµM	240920_m4__naa_20ÂµM-3280	21.4935567546743
naa_20ÂµM	240920_m4__naa_20ÂµM-3281	17.4812606393276
naa_20ÂµM	240920_m4__naa_20ÂµM-3282	23.4995456574045
naa_20ÂµM	240920_m4__naa_20ÂµM-3283	16.2586323664957
naa_20ÂµM	240920_m4__naa_20ÂµM-3284	18.2171930961845
naa_20ÂµM	240920_m4__naa_20ÂµM-3285	13.2394630960424
naa_20ÂµM	240920_m4__naa_20ÂµM-3286	18.7513170852009
naa_20ÂµM	240920_m4__naa_20ÂµM-3287	18.5415508702058
naa_20ÂµM	240920_m4__naa_20ÂµM-3288	15.7522013375773
naa_20ÂµM	240920_m4__naa_20ÂµM-3289	17.7581902403075
naa_20ÂµM	240920_m4__naa_20ÂµM-329	16.7173169124865
naa_20ÂµM	240920_m4__naa_20ÂµM-3290	18.2646212692259
naa_20ÂµM	240920_m4__naa_20ÂµM-3291	17.2043310383477
naa_20ÂµM	240920_m4__naa_20ÂµM-3292	15.5898632956235
naa_20ÂµM	240920_m4__naa_20ÂµM-3293	15.6372914686649
naa_20ÂµM	240920_m4__naa_20ÂµM-3294	14.87366605171
naa_20ÂµM	240920_m4__naa_20ÂµM-3295	12.3134996371338
naa_20ÂµM	240920_m4__naa_20ÂµM-3296	12.5232658521289
naa_20ÂµM	240920_m4__naa_20ÂµM-3297	15.3129336946436
naa_20ÂµM	240920_m4__naa_20ÂµM-3298	13.4689645239809
naa_20ÂµM	240920_m4__naa_20ÂµM-3299	15.3129336946436
naa_20ÂµM	240920_m4__naa_20ÂµM-33	23.4521174843631
naa_20ÂµM	240920_m4__naa_20ÂµM-330	22.4866835995677
naa_20ÂµM	240920_m4__naa_20ÂµM-3300	15.0360040936637
naa_20ÂµM	240920_m4__naa_20ÂµM-3301	16.9270831274816
naa_20ÂµM	240920_m4__naa_20ÂµM-3302	16.2586323664957
naa_20ÂµM	240920_m4__naa_20ÂµM-3303	16.7650633954141
naa_20ÂµM	240920_m4__naa_20ÂµM-3304	15.6175562557215
naa_20ÂµM	240920_m4__naa_20ÂµM-3305	29.8421884495027
naa_20ÂµM	240920_m4__naa_20ÂµM-3306	20.4329482139099
naa_20ÂµM	240920_m4__naa_20ÂµM-3307	17.4338324662862
naa_20ÂµM	240920_m4__naa_20ÂµM-3308	16.6501535265017
naa_20ÂµM	240920_m4__naa_20ÂµM-3309	16.0291309385571
naa_20ÂµM	240920_m4__naa_20ÂµM-331	15.5618520256393
naa_20ÂµM	240920_m4__naa_20ÂµM-3310	17.2043310383477
naa_20ÂµM	240920_m4__naa_20ÂµM-3311	18.7038889121595
naa_20ÂµM	240920_m4__naa_20ÂµM-3312	12.4758376790875
naa_20ÂµM	240920_m4__naa_20ÂµM-3313	11.2532094062556
naa_20ÂµM	240920_m4__naa_20ÂµM-3314	17.528688812369
naa_20ÂµM	240920_m4__naa_20ÂµM-3315	13.8608039938732
naa_20ÂµM	240920_m4__naa_20ÂµM-3316	13.5361279099657
naa_20ÂµM	240920_m4__naa_20ÂµM-3317	13.651037778878
naa_20ÂµM	240920_m4__naa_20ÂµM-3318	17.2517592113891
naa_20ÂµM	240920_m4__naa_20ÂµM-3319	11.9694066501691
naa_20ÂµM	240920_m4__naa_20ÂµM-332	19.669322796955
naa_20ÂµM	240920_m4__naa_20ÂµM-3320	14.0705702088683
naa_20ÂµM	240920_m4__naa_20ÂµM-3321	16.306060539537
naa_20ÂµM	240920_m4__naa_20ÂµM-3322	19.5544129280426
naa_20ÂµM	240920_m4__naa_20ÂµM-3323	14.8065026657252
naa_20ÂµM	240920_m4__naa_20ÂµM-3324	22.0194046866499
naa_20ÂµM	240920_m4__naa_20ÂµM-3325	16.6501535265017
naa_20ÂµM	240920_m4__naa_20ÂµM-3326	15.6372914686649
naa_20ÂµM	240920_m4__naa_20ÂµM-3327	6.73448226199046
naa_20ÂµM	240920_m4__naa_20ÂµM-3328	16.6501535265017
naa_20ÂµM	240920_m4__naa_20ÂµM-3329	21.9999877835927
naa_20ÂµM	240920_m4__naa_20ÂµM-333	16.0291309385571
naa_20ÂµM	240920_m4__naa_20ÂµM-3330	9.45666840863424
naa_20ÂµM	240920_m4__naa_20ÂµM-3331	11.6924770491892
naa_20ÂµM	240920_m4__naa_20ÂµM-3332	12.9151053220211
naa_20ÂµM	240920_m4__naa_20ÂµM-3333	15.4077900407264
naa_20ÂµM	240920_m4__naa_20ÂµM-3334	16.6979000094293
naa_20ÂµM	240920_m4__naa_20ÂµM-3335	8.39637817775603
naa_20ÂµM	240920_m4__naa_20ÂµM-3336	15.8667928966034
naa_20ÂµM	240920_m4__naa_20ÂµM-3337	13.4689645239809
naa_20ÂµM	240920_m4__naa_20ÂµM-3338	12.8001954531088
naa_20ÂµM	240920_m4__naa_20ÂµM-3339	16.1437224975833
naa_20ÂµM	240920_m4__naa_20ÂµM-334	17.3189225973739
naa_20ÂµM	240920_m4__naa_20ÂµM-3340	17.7107620672661
naa_20ÂµM	240920_m4__naa_20ÂµM-3341	19.7641791430377
naa_20ÂµM	240920_m4__naa_20ÂµM-3342	16.5355619674756
naa_20ÂµM	240920_m4__naa_20ÂµM-3343	14.9210942247514
naa_20ÂµM	240920_m4__naa_20ÂµM-3344	17.987691668246
naa_20ÂµM	240920_m4__naa_20ÂµM-3345	25.43837117415
naa_20ÂµM	240920_m4__naa_20ÂµM-3346	15.9817027655158
naa_20ÂµM	240920_m4__naa_20ÂµM-3347	17.7107620672661
naa_20ÂµM	240920_m4__naa_20ÂµM-3348	11.1382995373432
naa_20ÂµM	240920_m4__naa_20ÂµM-3349	11.4155474482093
naa_20ÂµM	240920_m4__naa_20ÂµM-335	16.9270831274816
naa_20ÂµM	240920_m4__naa_20ÂµM-3350	13.8608039938732
naa_20ÂµM	240920_m4__naa_20ÂµM-3351	13.3066264820272
naa_20ÂµM	240920_m4__naa_20ÂµM-3352	15.6372914686649
naa_20ÂµM	240920_m4__naa_20ÂµM-3353	14.0903054218117
naa_20ÂµM	240920_m4__naa_20ÂµM-3354	11.5775671802768
naa_20ÂµM	240920_m4__naa_20ÂµM-3355	13.5361279099657
naa_20ÂµM	240920_m4__naa_20ÂµM-3356	12.8001954531088
naa_20ÂµM	240920_m4__naa_20ÂµM-3357	14.3000716368068
naa_20ÂµM	240920_m4__naa_20ÂµM-3358	29.4506672894967
naa_20ÂµM	240920_m4__naa_20ÂµM-3359	20.8722158568435
naa_20ÂµM	240920_m4__naa_20ÂµM-336	15.6850379515925
naa_20ÂµM	240920_m4__naa_20ÂµM-3360	21.3114834997772
naa_20ÂµM	240920_m4__naa_20ÂµM-3361	11.7399052222306
naa_20ÂµM	240920_m4__naa_20ÂµM-3362	16.8599197414968
naa_20ÂµM	240920_m4__naa_20ÂµM-3363	12.4086742931027
naa_20ÂµM	240920_m4__naa_20ÂµM-3364	16.0962943245419
naa_20ÂµM	240920_m4__naa_20ÂµM-3365	23.5469738304459
naa_20ÂµM	240920_m4__naa_20ÂµM-3366	9.75365153244371
naa_20ÂµM	240920_m4__naa_20ÂµM-3367	15.360361867685
naa_20ÂµM	240920_m4__naa_20ÂµM-3368	18.4941226971644
naa_20ÂµM	240920_m4__naa_20ÂµM-3369	10.4023670804863
naa_20ÂµM	240920_m4__naa_20ÂµM-337	16.4403873115066
naa_20ÂµM	240920_m4__naa_20ÂµM-3370	17.8727817993337
naa_20ÂµM	240920_m4__naa_20ÂµM-3371	17.3663507704153
naa_20ÂµM	240920_m4__naa_20ÂµM-3372	17.7107620672661
naa_20ÂµM	240920_m4__naa_20ÂµM-3373	14.8065026657252
naa_20ÂµM	240920_m4__naa_20ÂµM-3374	20.8247876838021
naa_20ÂµM	240920_m4__naa_20ÂµM-3375	15.819364723562
naa_20ÂµM	240920_m4__naa_20ÂµM-3376	12.9625334950625
naa_20ÂµM	240920_m4__naa_20ÂµM-3377	12.1989080781076
naa_20ÂµM	240920_m4__naa_20ÂµM-3378	19.9462523979349
naa_20ÂµM	240920_m4__naa_20ÂµM-3379	22.2097539985878
naa_20ÂµM	240920_m4__naa_20ÂµM-338	20.5755510429202
naa_20ÂµM	240920_m4__naa_20ÂµM-3380	16.6979000094293
naa_20ÂµM	240920_m4__naa_20ÂµM-3381	18.2646212692259
naa_20ÂµM	240920_m4__naa_20ÂµM-3382	12.8479419360363
naa_20ÂµM	240920_m4__naa_20ÂµM-3383	9.5241501045052
naa_20ÂµM	240920_m4__naa_20ÂµM-3384	19.0479818991242
naa_20ÂµM	240920_m4__naa_20ÂµM-3385	15.0360040936637
naa_20ÂµM	240920_m4__naa_20ÂµM-3386	15.1980238257313
naa_20ÂµM	240920_m4__naa_20ÂµM-3387	17.9679564553026
naa_20ÂµM	240920_m4__naa_20ÂµM-3388	14.0903054218117
naa_20ÂµM	240920_m4__naa_20ÂµM-3389	12.8479419360363
naa_20ÂµM	240920_m4__naa_20ÂµM-339	21.3312187127205
naa_20ÂµM	240920_m4__naa_20ÂµM-3390	16.8796549544402
naa_20ÂµM	240920_m4__naa_20ÂµM-3391	13.651037778878
naa_20ÂµM	240920_m4__naa_20ÂµM-3392	15.7522013375773
naa_20ÂµM	240920_m4__naa_20ÂµM-3393	20.3183566548837
naa_20ÂµM	240920_m4__naa_20ÂµM-3394	16.6027253534603
naa_20ÂµM	240920_m4__naa_20ÂµM-3395	19.9265171849915
naa_20ÂµM	240920_m4__naa_20ÂµM-3396	13.8130575109456
naa_20ÂµM	240920_m4__naa_20ÂµM-3397	21.4260750588033
naa_20ÂµM	240920_m4__naa_20ÂµM-3398	17.4338324662862
naa_20ÂµM	240920_m4__naa_20ÂµM-3399	18.1022832272722
naa_20ÂµM	240920_m4__naa_20ÂµM-34	16.1437224975833
naa_20ÂµM	240920_m4__naa_20ÂµM-340	14.7587561827976
naa_20ÂµM	240920_m4__naa_20ÂµM-3400	13.9082321669146
naa_20ÂµM	240920_m4__naa_20ÂµM-3401	10.4698487763572
naa_20ÂµM	240920_m4__naa_20ÂµM-3402	15.5898632956235
naa_20ÂµM	240920_m4__naa_20ÂµM-3403	17.5761169854104
naa_20ÂµM	240920_m4__naa_20ÂµM-3404	14.5770012377867
naa_20ÂµM	240920_m4__naa_20ÂµM-3405	16.5829901405169
naa_20ÂµM	240920_m4__naa_20ÂµM-3406	15.5898632956235
naa_20ÂµM	240920_m4__naa_20ÂµM-3407	21.3114834997772
naa_20ÂµM	240920_m4__naa_20ÂµM-3408	13.8130575109456
naa_20ÂµM	240920_m4__naa_20ÂµM-3409	15.7044548546497
naa_20ÂµM	240920_m4__naa_20ÂµM-341	18.9333903400981
naa_20ÂµM	240920_m4__naa_20ÂµM-3410	15.360361867685
naa_20ÂµM	240920_m4__naa_20ÂµM-3411	16.8796549544402
naa_20ÂµM	240920_m4__naa_20ÂµM-3412	14.1377335948531
naa_20ÂµM	240920_m4__naa_20ÂµM-3413	10.56470512244
naa_20ÂµM	240920_m4__naa_20ÂµM-3414	13.192034923001
naa_20ÂµM	240920_m4__naa_20ÂµM-3415	15.2931984817002
naa_20ÂµM	240920_m4__naa_20ÂµM-3416	19.3249115001041
naa_20ÂµM	240920_m4__naa_20ÂµM-3417	13.8130575109456
naa_20ÂµM	240920_m4__naa_20ÂµM-3418	14.4818265818177
naa_20ÂµM	240920_m4__naa_20ÂµM-3419	20.642714428905
naa_20ÂµM	240920_m4__naa_20ÂµM-342	16.7650633954141
naa_20ÂµM	240920_m4__naa_20ÂµM-3420	18.9333903400981
naa_20ÂµM	240920_m4__naa_20ÂµM-3421	17.2043310383477
naa_20ÂµM	240920_m4__naa_20ÂµM-3422	14.0903054218117
naa_20ÂµM	240920_m4__naa_20ÂµM-3423	16.5829901405169
naa_20ÂµM	240920_m4__naa_20ÂµM-3424	13.9082321669146
naa_20ÂµM	240920_m4__naa_20ÂµM-3425	12.3609278101751
naa_20ÂµM	240920_m4__naa_20ÂµM-3426	19.2577481141193
naa_20ÂµM	240920_m4__naa_20ÂµM-3427	19.9936805709763
naa_20ÂµM	240920_m4__naa_20ÂµM-3428	18.0351198412874
naa_20ÂµM	240920_m4__naa_20ÂµM-3429	11.023707978317
naa_20ÂµM	240920_m4__naa_20ÂµM-343	8.85538103363306
naa_20ÂµM	240920_m4__naa_20ÂµM-3430	17.6630155843385
naa_20ÂµM	240920_m4__naa_20ÂµM-3431	11.3006375792969
naa_20ÂµM	240920_m4__naa_20ÂµM-3432	18.9808185131394
naa_20ÂµM	240920_m4__naa_20ÂµM-3433	15.7044548546497
naa_20ÂµM	240920_m4__naa_20ÂµM-3434	16.9945648233526
naa_20ÂµM	240920_m4__naa_20ÂµM-3435	10.7942065503785
naa_20ÂµM	240920_m4__naa_20ÂµM-3436	20.2706101719562
naa_20ÂµM	240920_m4__naa_20ÂµM-3437	13.9279673798579
naa_20ÂµM	240920_m4__naa_20ÂµM-3438	16.5355619674756
naa_20ÂµM	240920_m4__naa_20ÂµM-3439	17.5958521983538
naa_20ÂµM	240920_m4__naa_20ÂµM-344	11.1860460202708
naa_20ÂµM	240920_m4__naa_20ÂµM-3440	12.1317446921228
naa_20ÂµM	240920_m4__naa_20ÂµM-3441	19.9462523979349
naa_20ÂµM	240920_m4__naa_20ÂµM-3442	14.2523251538792
naa_20ÂµM	240920_m4__naa_20ÂµM-3443	17.8727817993337
naa_20ÂµM	240920_m4__naa_20ÂµM-3444	12.1317446921228
naa_20ÂµM	240920_m4__naa_20ÂµM-3445	13.7458941249608
naa_20ÂµM	240920_m4__naa_20ÂµM-3446	16.5355619674756
naa_20ÂµM	240920_m4__naa_20ÂµM-3447	17.4812606393276
naa_20ÂµM	240920_m4__naa_20ÂµM-3448	19.7167509699964
naa_20ÂµM	240920_m4__naa_20ÂµM-3449	16.306060539537
naa_20ÂµM	240920_m4__naa_20ÂµM-345	14.5295730647453
naa_20ÂµM	240920_m4__naa_20ÂµM-3450	15.9817027655158
naa_20ÂµM	240920_m4__naa_20ÂµM-3451	14.9685223977928
naa_20ÂµM	240920_m4__naa_20ÂµM-3452	17.6435986812813
naa_20ÂµM	240920_m4__naa_20ÂµM-3453	14.1377335948531
naa_20ÂµM	240920_m4__naa_20ÂµM-3454	11.5301390072354
naa_20ÂµM	240920_m4__naa_20ÂµM-3455	20.7098778148898
naa_20ÂµM	240920_m4__naa_20ÂµM-3456	16.6979000094293
naa_20ÂµM	240920_m4__naa_20ÂµM-3457	17.5958521983538
naa_20ÂµM	240920_m4__naa_20ÂµM-3458	18.9333903400981
naa_20ÂµM	240920_m4__naa_20ÂµM-3459	17.2043310383477
naa_20ÂµM	240920_m4__naa_20ÂµM-346	19.1431565550932
naa_20ÂµM	240920_m4__naa_20ÂµM-3460	20.9393792428283
naa_20ÂµM	240920_m4__naa_20ÂµM-3461	16.9748296104092
naa_20ÂµM	240920_m4__naa_20ÂµM-3462	26.5464078879558
naa_20ÂµM	240920_m4__naa_20ÂµM-3463	13.0296968810473
naa_20ÂµM	240920_m4__naa_20ÂµM-3464	15.2931984817002
naa_20ÂµM	240920_m4__naa_20ÂµM-3465	10.56470512244
naa_20ÂµM	240920_m4__naa_20ÂµM-3466	20.7098778148898
naa_20ÂµM	240920_m4__naa_20ÂµM-3467	20.642714428905
naa_20ÂµM	240920_m4__naa_20ÂµM-3468	14.6441646237715
naa_20ÂµM	240920_m4__naa_20ÂµM-3469	15.1505956526899
naa_20ÂµM	240920_m4__naa_20ÂµM-347	16.2586323664957
naa_20ÂµM	240920_m4__naa_20ÂµM-3470	15.5226999096387
naa_20ÂµM	240920_m4__naa_20ÂµM-3471	20.8919510697869
naa_20ÂµM	240920_m4__naa_20ÂµM-3472	19.0479818991242
naa_20ÂµM	240920_m4__naa_20ÂµM-3473	25.6007092161037
naa_20ÂµM	240920_m4__naa_20ÂµM-3474	14.2523251538792
naa_20ÂµM	240920_m4__naa_20ÂµM-3475	13.5838743928933
naa_20ÂµM	240920_m4__naa_20ÂµM-3476	18.0351198412874
naa_20ÂµM	240920_m4__naa_20ÂµM-3477	16.8796549544402
naa_20ÂµM	240920_m4__naa_20ÂµM-3478	15.1980238257313
naa_20ÂµM	240920_m4__naa_20ÂµM-3479	14.6915927968129
naa_20ÂµM	240920_m4__naa_20ÂµM-348	18.6564607391182
naa_20ÂµM	240920_m4__naa_20ÂµM-3480	14.5967364507301
naa_20ÂµM	240920_m4__naa_20ÂµM-3481	15.0360040936637
naa_20ÂµM	240920_m4__naa_20ÂµM-3482	13.9753955528993
naa_20ÂµM	240920_m4__naa_20ÂµM-3483	22.4586723295835
naa_20ÂµM	240920_m4__naa_20ÂµM-3484	17.6435986812813
naa_20ÂµM	240920_m4__naa_20ÂµM-3485	14.8065026657252
naa_20ÂµM	240920_m4__naa_20ÂµM-3486	16.1437224975833
naa_20ÂµM	240920_m4__naa_20ÂµM-3487	22.324345557614
naa_20ÂµM	240920_m4__naa_20ÂµM-3488	13.7458941249608
naa_20ÂµM	240920_m4__naa_20ÂµM-3489	25.9448022030684
naa_20ÂµM	240920_m4__naa_20ÂµM-349	7.6801809338425
naa_20ÂµM	240920_m4__naa_20ÂµM-3490	19.8119256259653
naa_20ÂµM	240920_m4__naa_20ÂµM-3491	13.5838743928933
naa_20ÂµM	240920_m4__naa_20ÂµM-3492	13.0774433639749
naa_20ÂµM	240920_m4__naa_20ÂµM-3493	12.5232658521289
naa_20ÂµM	240920_m4__naa_20ÂµM-3494	17.4140972533428
naa_20ÂµM	240920_m4__naa_20ÂµM-3495	18.9808185131394
naa_20ÂµM	240920_m4__naa_20ÂµM-3496	17.0894211694354
naa_20ÂµM	240920_m4__naa_20ÂµM-3497	21.9802525706493
naa_20ÂµM	240920_m4__naa_20ÂµM-3498	14.9210942247514
naa_20ÂµM	240920_m4__naa_20ÂµM-3499	17.6630155843385
naa_20ÂµM	240920_m4__naa_20ÂµM-35	13.7458941249608
naa_20ÂµM	240920_m4__naa_20ÂµM-350	17.2043310383477
naa_20ÂµM	240920_m4__naa_20ÂµM-3500	14.5295730647453
naa_20ÂµM	240920_m4__naa_20ÂµM-3501	16.2586323664957
naa_20ÂµM	240920_m4__naa_20ÂµM-3502	12.4758376790875
naa_20ÂµM	240920_m4__naa_20ÂµM-3503	19.0957283820518
naa_20ÂµM	240920_m4__naa_20ÂµM-3504	13.1446067499596
naa_20ÂµM	240920_m4__naa_20ÂµM-3505	13.4215363509395
naa_20ÂµM	240920_m4__naa_20ÂµM-3506	20.8247876838021
naa_20ÂµM	240920_m4__naa_20ÂµM-3507	13.9279673798579
naa_20ÂµM	240920_m4__naa_20ÂµM-3508	16.306060539537
naa_20ÂµM	240920_m4__naa_20ÂµM-3509	14.0231420358269
naa_20ÂµM	240920_m4__naa_20ÂµM-351	12.0168348232105
naa_20ÂµM	240920_m4__naa_20ÂµM-3510	17.6910268543227
naa_20ÂµM	240920_m4__naa_20ÂµM-3511	14.2523251538792
naa_20ÂµM	240920_m4__naa_20ÂµM-3512	19.669322796955
naa_20ÂµM	240920_m4__naa_20ÂµM-3513	30.3292025753639
naa_20ÂµM	240920_m4__naa_20ÂµM-3514	14.3672350227916
naa_20ÂµM	240920_m4__naa_20ÂµM-3515	18.7038889121595
naa_20ÂµM	240920_m4__naa_20ÂµM-3516	22.7161850275062
naa_20ÂµM	240920_m4__naa_20ÂµM-3517	18.4269593111796
naa_20ÂµM	240920_m4__naa_20ÂµM-3518	11.5775671802768
naa_20ÂµM	240920_m4__naa_20ÂµM-3519	18.6087142561906
naa_20ÂµM	240920_m4__naa_20ÂµM-352	15.9142210696448
naa_20ÂµM	240920_m4__naa_20ÂµM-3520	18.2171930961845
naa_20ÂµM	240920_m4__naa_20ÂµM-3521	21.0542891117407
naa_20ÂµM	240920_m4__naa_20ÂµM-3522	20.3855200408685
naa_20ÂµM	240920_m4__naa_20ÂµM-3523	19.0957283820518
naa_20ÂµM	240920_m4__naa_20ÂµM-3524	15.9817027655158
naa_20ÂµM	240920_m4__naa_20ÂµM-3525	18.961083300196
naa_20ÂµM	240920_m4__naa_20ÂµM-3526	17.9402634952046
naa_20ÂµM	240920_m4__naa_20ÂµM-3527	16.7453281824707
naa_20ÂµM	240920_m4__naa_20ÂµM-3528	16.3257957524804
naa_20ÂµM	240920_m4__naa_20ÂµM-3529	20.3183566548837
naa_20ÂµM	240920_m4__naa_20ÂµM-353	20.9196440298849
naa_20ÂµM	240920_m4__naa_20ÂµM-3530	13.2591983089858
naa_20ÂµM	240920_m4__naa_20ÂµM-3531	16.3732239255218
naa_20ÂµM	240920_m4__naa_20ÂµM-3532	28.5721320036294
naa_20ÂµM	240920_m4__naa_20ÂµM-3533	18.3792128282521
naa_20ÂµM	240920_m4__naa_20ÂµM-3534	14.0903054218117
naa_20ÂµM	240920_m4__naa_20ÂµM-3535	20.2903453848996
naa_20ÂµM	240920_m4__naa_20ÂµM-3536	18.4072240982362
naa_20ÂµM	240920_m4__naa_20ÂµM-3537	12.1317446921228
naa_20ÂµM	240920_m4__naa_20ÂµM-3538	15.0360040936637
naa_20ÂµM	240920_m4__naa_20ÂµM-3539	18.0351198412874
naa_20ÂµM	240920_m4__naa_20ÂµM-354	18.0351198412874
naa_20ÂµM	240920_m4__naa_20ÂµM-3540	12.5232658521289
naa_20ÂµM	240920_m4__naa_20ÂµM-3541	15.8667928966034
naa_20ÂµM	240920_m4__naa_20ÂµM-3542	14.8065026657252
naa_20ÂµM	240920_m4__naa_20ÂµM-3543	20.8722158568435
naa_20ÂµM	240920_m4__naa_20ÂµM-3544	14.9210942247514
naa_20ÂµM	240920_m4__naa_20ÂµM-3545	20.5952862558636
naa_20ÂµM	240920_m4__naa_20ÂµM-3546	15.819364723562
naa_20ÂµM	240920_m4__naa_20ÂµM-3547	21.4260750588033
naa_20ÂµM	240920_m4__naa_20ÂµM-3548	12.7527672800674
naa_20ÂµM	240920_m4__naa_20ÂµM-3549	15.2651872117161
naa_20ÂµM	240920_m4__naa_20ÂµM-355	16.2108858835681
naa_20ÂµM	240920_m4__naa_20ÂµM-3550	12.1989080781076
naa_20ÂµM	240920_m4__naa_20ÂµM-3551	15.7522013375773
naa_20ÂµM	240920_m4__naa_20ÂµM-3552	15.4275252536698
naa_20ÂµM	240920_m4__naa_20ÂµM-3553	13.8608039938732
naa_20ÂµM	240920_m4__naa_20ÂµM-3554	22.7161850275062
naa_20ÂµM	240920_m4__naa_20ÂµM-3555	21.1688806707668
naa_20ÂµM	240920_m4__naa_20ÂµM-3556	15.7044548546497
naa_20ÂµM	240920_m4__naa_20ÂµM-3557	13.192034923001
naa_20ÂµM	240920_m4__naa_20ÂµM-3558	21.9048131276237
naa_20ÂµM	240920_m4__naa_20ÂµM-3559	15.2457703086588
naa_20ÂµM	240920_m4__naa_20ÂµM-356	14.4818265818177
naa_20ÂµM	240920_m4__naa_20ÂµM-3560	22.7161850275062
naa_20ÂµM	240920_m4__naa_20ÂµM-3561	17.1371676523629
naa_20ÂµM	240920_m4__naa_20ÂµM-3562	14.9882576107362
naa_20ÂµM	240920_m4__naa_20ÂµM-3563	16.8796549544402
naa_20ÂµM	240920_m4__naa_20ÂµM-3564	18.1022832272722
naa_20ÂµM	240920_m4__naa_20ÂµM-3565	14.6441646237715
naa_20ÂµM	240920_m4__naa_20ÂµM-3566	21.4935567546743
naa_20ÂµM	240920_m4__naa_20ÂµM-3567	13.7656293379042
naa_20ÂµM	240920_m4__naa_20ÂµM-3568	24.8367654892626
naa_20ÂµM	240920_m4__naa_20ÂµM-3569	22.5538469855525
naa_20ÂµM	240920_m4__naa_20ÂµM-357	13.8608039938732
naa_20ÂµM	240920_m4__naa_20ÂµM-3570	19.0957283820518
naa_20ÂµM	240920_m4__naa_20ÂµM-3571	19.4872495420578
naa_20ÂµM	240920_m4__naa_20ÂµM-3572	10.3549389074449
naa_20ÂµM	240920_m4__naa_20ÂµM-3573	15.3129336946436
naa_20ÂµM	240920_m4__naa_20ÂµM-3574	13.5838743928933
naa_20ÂµM	240920_m4__naa_20ÂµM-3575	20.3855200408685
naa_20ÂµM	240920_m4__naa_20ÂµM-3576	20.5001115998947
naa_20ÂµM	240920_m4__naa_20ÂµM-3577	14.9210942247514
naa_20ÂµM	240920_m4__naa_20ÂµM-3578	21.1491454578234
naa_20ÂµM	240920_m4__naa_20ÂµM-3579	21.9325060877217
naa_20ÂµM	240920_m4__naa_20ÂµM-358	16.1437224975833
naa_20ÂµM	240920_m4__naa_20ÂµM-3580	20.2511932688989
naa_20ÂµM	240920_m4__naa_20ÂµM-3581	21.7033229696694
naa_20ÂµM	240920_m4__naa_20ÂµM-3582	16.0962943245419
naa_20ÂµM	240920_m4__naa_20ÂµM-3583	14.414663195833
naa_20ÂµM	240920_m4__naa_20ÂµM-3584	11.5301390072354
naa_20ÂµM	240920_m4__naa_20ÂµM-3585	10.5844403353834
naa_20ÂµM	240920_m4__naa_20ÂµM-3586	23.6141372164307
naa_20ÂµM	240920_m4__naa_20ÂµM-3587	17.2043310383477
naa_20ÂµM	240920_m4__naa_20ÂµM-3588	14.2523251538792
naa_20ÂµM	240920_m4__naa_20ÂµM-3589	17.041992996394
naa_20ÂµM	240920_m4__naa_20ÂµM-359	13.7458941249608
naa_20ÂµM	240920_m4__naa_20ÂµM-3590	18.6564607391182
naa_20ÂµM	240920_m4__naa_20ÂµM-3591	20.9868074158697
naa_20ÂµM	240920_m4__naa_20ÂµM-3592	14.6915927968129
naa_20ÂµM	240920_m4__naa_20ÂµM-3593	15.9817027655158
naa_20ÂµM	240920_m4__naa_20ÂµM-3594	16.0765591115985
naa_20ÂµM	240920_m4__naa_20ÂµM-3595	11.4629756212507
naa_20ÂµM	240920_m4__naa_20ÂµM-3596	19.1431565550932
naa_20ÂµM	240920_m4__naa_20ÂµM-3597	11.9694066501691
naa_20ÂµM	240920_m4__naa_20ÂµM-3598	16.306060539537
naa_20ÂµM	240920_m4__naa_20ÂµM-3599	16.0765591115985
naa_20ÂµM	240920_m4__naa_20ÂµM-36	18.1500297101997
naa_20ÂµM	240920_m4__naa_20ÂµM-360	11.1382995373432
naa_20ÂµM	240920_m4__naa_20ÂµM-3600	15.5898632956235
naa_20ÂµM	240920_m4__naa_20ÂµM-3601	12.0839982091952
naa_20ÂµM	240920_m4__naa_20ÂµM-3602	14.7587561827976
naa_20ÂµM	240920_m4__naa_20ÂµM-3603	19.8790890119501
naa_20ÂµM	240920_m4__naa_20ÂµM-3604	12.0839982091952
naa_20ÂµM	240920_m4__naa_20ÂµM-3605	10.9087981094047
naa_20ÂµM	240920_m4__naa_20ÂµM-3606	16.6979000094293
naa_20ÂµM	240920_m4__naa_20ÂµM-3607	20.3380918678271
naa_20ÂµM	240920_m4__naa_20ÂµM-3608	13.0774433639749
naa_20ÂµM	240920_m4__naa_20ÂµM-3609	15.6372914686649
naa_20ÂµM	240920_m4__naa_20ÂµM-361	14.6441646237715
naa_20ÂµM	240920_m4__naa_20ÂµM-3610	20.0414270539038
naa_20ÂµM	240920_m4__naa_20ÂµM-3611	15.3129336946436
naa_20ÂµM	240920_m4__naa_20ÂµM-3612	12.8676771489797
naa_20ÂµM	240920_m4__naa_20ÂµM-3613	22.3717737306554
naa_20ÂµM	240920_m4__naa_20ÂµM-3614	17.8533648962765
naa_20ÂµM	240920_m4__naa_20ÂµM-3615	13.4215363509395
naa_20ÂµM	240920_m4__naa_20ÂµM-3616	16.2586323664957
naa_20ÂµM	240920_m4__naa_20ÂµM-3617	15.9817027655158
naa_20ÂµM	240920_m4__naa_20ÂµM-3618	17.7107620672661
naa_20ÂµM	240920_m4__naa_20ÂµM-3619	16.4881337944342
naa_20ÂµM	240920_m4__naa_20ÂµM-362	12.8001954531088
naa_20ÂµM	240920_m4__naa_20ÂµM-3620	12.9151053220211
naa_20ÂµM	240920_m4__naa_20ÂµM-3621	13.5361279099657
naa_20ÂµM	240920_m4__naa_20ÂµM-3622	12.246336251149
naa_20ÂµM	240920_m4__naa_20ÂµM-3623	14.0903054218117
naa_20ÂµM	240920_m4__naa_20ÂµM-3624	16.6698887394451
naa_20ÂµM	240920_m4__naa_20ÂµM-3625	16.8599197414968
naa_20ÂµM	240920_m4__naa_20ÂµM-3626	17.3189225973739
naa_20ÂµM	240920_m4__naa_20ÂµM-3627	21.0345538987973
naa_20ÂµM	240920_m4__naa_20ÂµM-3628	17.4140972533428
naa_20ÂµM	240920_m4__naa_20ÂµM-3629	11.3006375792969
naa_20ÂµM	240920_m4__naa_20ÂµM-363	13.2591983089858
naa_20ÂµM	240920_m4__naa_20ÂµM-3630	21.4260750588033
naa_20ÂµM	240920_m4__naa_20ÂµM-3631	19.4398213690165
naa_20ÂµM	240920_m4__naa_20ÂµM-3632	23.5469738304459
naa_20ÂµM	240920_m4__naa_20ÂµM-3633	14.4818265818177
naa_20ÂµM	240920_m4__naa_20ÂµM-3634	14.1851617678944
naa_20ÂµM	240920_m4__naa_20ÂµM-3635	12.4758376790875
naa_20ÂµM	240920_m4__naa_20ÂµM-3636	20.9868074158697
naa_20ÂµM	240920_m4__naa_20ÂµM-3637	18.3120494422673
naa_20ÂµM	240920_m4__naa_20ÂµM-3638	15.6095985085669
naa_20ÂµM	240920_m4__naa_20ÂµM-3639	14.5295730647453
naa_20ÂµM	240920_m4__naa_20ÂµM-364	19.4200861560731
naa_20ÂµM	240920_m4__naa_20ÂµM-3640	17.7107620672661
naa_20ÂµM	240920_m4__naa_20ÂµM-3641	21.7227398727266
naa_20ÂµM	240920_m4__naa_20ÂµM-3642	22.4866835995677
naa_20ÂµM	240920_m4__naa_20ÂµM-3643	12.8001954531088
naa_20ÂµM	240920_m4__naa_20ÂµM-3644	21.0345538987973
naa_20ÂµM	240920_m4__naa_20ÂµM-3645	14.9210942247514
naa_20ÂµM	240920_m4__naa_20ÂµM-3646	15.360361867685
naa_20ÂµM	240920_m4__naa_20ÂµM-3647	16.5355619674756
naa_20ÂµM	240920_m4__naa_20ÂµM-3648	18.1500297101997
naa_20ÂµM	240920_m4__naa_20ÂµM-3649	16.5355619674756
naa_20ÂµM	240920_m4__naa_20ÂµM-365	15.5226999096387
naa_20ÂµM	240920_m4__naa_20ÂµM-3650	16.0962943245419
naa_20ÂµM	240920_m4__naa_20ÂµM-3651	20.6624496418484
naa_20ÂµM	240920_m4__naa_20ÂµM-3652	15.1782886127879
naa_20ÂµM	240920_m4__naa_20ÂµM-3653	18.8184804711857
naa_20ÂµM	240920_m4__naa_20ÂµM-3654	22.2769173845726
naa_20ÂµM	240920_m4__naa_20ÂµM-3655	17.0894211694354
naa_20ÂµM	240920_m4__naa_20ÂµM-3656	13.3066264820272
naa_20ÂµM	240920_m4__naa_20ÂµM-3657	17.9402634952046
naa_20ÂµM	240920_m4__naa_20ÂµM-3658	14.414663195833
naa_20ÂµM	240920_m4__naa_20ÂµM-3659	20.0888552269452
naa_20ÂµM	240920_m4__naa_20ÂµM-366	20.5478580828222
naa_20ÂµM	240920_m4__naa_20ÂµM-3660	16.9748296104092
naa_20ÂµM	240920_m4__naa_20ÂµM-3661	12.4086742931027
naa_20ÂµM	240920_m4__naa_20ÂµM-3662	12.3609278101751
naa_20ÂµM	240920_m4__naa_20ÂµM-3663	16.8796549544402
naa_20ÂµM	240920_m4__naa_20ÂµM-3664	14.6441646237715
naa_20ÂµM	240920_m4__naa_20ÂµM-3665	15.4275252536698
naa_20ÂµM	240920_m4__naa_20ÂµM-3666	15.7044548546497
naa_20ÂµM	240920_m4__naa_20ÂµM-3667	16.8599197414968
naa_20ÂµM	240920_m4__naa_20ÂµM-3668	20.5952862558636
naa_20ÂµM	240920_m4__naa_20ÂµM-3669	15.6372914686649
naa_20ÂµM	240920_m4__naa_20ÂµM-367	12.9151053220211
naa_20ÂµM	240920_m4__naa_20ÂµM-3670	20.3183566548837
naa_20ÂµM	240920_m4__naa_20ÂµM-3671	15.819364723562
naa_20ÂµM	240920_m4__naa_20ÂµM-3672	22.3717737306554
naa_20ÂµM	240920_m4__naa_20ÂµM-3673	15.1980238257313
naa_20ÂµM	240920_m4__naa_20ÂµM-3674	12.9151053220211
naa_20ÂµM	240920_m4__naa_20ÂµM-3675	16.8124915684555
naa_20ÂµM	240920_m4__naa_20ÂµM-3676	13.4689645239809
naa_20ÂµM	240920_m4__naa_20ÂµM-3677	16.6027253534603
naa_20ÂµM	240920_m4__naa_20ÂµM-3678	16.2108858835681
naa_20ÂµM	240920_m4__naa_20ÂµM-3679	18.1974578832411
naa_20ÂµM	240920_m4__naa_20ÂµM-368	17.5958521983538
naa_20ÂµM	240920_m4__naa_20ÂµM-3680	18.4269593111796
naa_20ÂµM	240920_m4__naa_20ÂµM-3681	16.0765591115985
naa_20ÂµM	240920_m4__naa_20ÂµM-3682	11.9219784771277
naa_20ÂµM	240920_m4__naa_20ÂµM-3683	18.2843564821693
naa_20ÂµM	240920_m4__naa_20ÂµM-3684	10.3549389074449
naa_20ÂµM	240920_m4__naa_20ÂµM-3685	11.8070686082153
naa_20ÂµM	240920_m4__naa_20ÂµM-3686	15.1505956526899
naa_20ÂµM	240920_m4__naa_20ÂµM-3687	11.8544967812567
naa_20ÂµM	240920_m4__naa_20ÂµM-3688	15.7044548546497
naa_20ÂµM	240920_m4__naa_20ÂµM-3689	19.4398213690165
naa_20ÂµM	240920_m4__naa_20ÂµM-369	17.041992996394
naa_20ÂµM	240920_m4__naa_20ÂµM-3690	19.3726579830317
naa_20ÂµM	240920_m4__naa_20ÂµM-3691	13.1446067499596
naa_20ÂµM	240920_m4__naa_20ÂµM-3692	15.0834322667051
naa_20ÂµM	240920_m4__naa_20ÂµM-3693	16.9748296104092
naa_20ÂµM	240920_m4__naa_20ÂµM-3694	19.5346777150992
naa_20ÂµM	240920_m4__naa_20ÂµM-3695	16.2108858835681
naa_20ÂµM	240920_m4__naa_20ÂµM-3696	15.9339562825882
naa_20ÂµM	240920_m4__naa_20ÂµM-3697	12.246336251149
naa_20ÂµM	240920_m4__naa_20ÂµM-3698	17.0222577834506
naa_20ÂµM	240920_m4__naa_20ÂµM-3699	15.6372914686649
naa_20ÂµM	240920_m4__naa_20ÂµM-37	14.8262378786686
naa_20ÂµM	240920_m4__naa_20ÂµM-370	12.8676771489797
naa_20ÂµM	240920_m4__naa_20ÂµM-3700	13.0296968810473
naa_20ÂµM	240920_m4__naa_20ÂµM-3701	16.0291309385571
naa_20ÂµM	240920_m4__naa_20ÂµM-3702	19.3249115001041
naa_20ÂµM	240920_m4__naa_20ÂµM-3703	17.0894211694354
naa_20ÂµM	240920_m4__naa_20ÂµM-3704	18.3792128282521
naa_20ÂµM	240920_m4__naa_20ÂµM-3705	12.6856038940826
naa_20ÂµM	240920_m4__naa_20ÂµM-3706	17.4812606393276
naa_20ÂµM	240920_m4__naa_20ÂµM-3707	14.9210942247514
naa_20ÂµM	240920_m4__naa_20ÂµM-3708	21.5409849277157
naa_20ÂµM	240920_m4__naa_20ÂµM-3709	13.4689645239809
naa_20ÂµM	240920_m4__naa_20ÂµM-371	15.9817027655158
naa_20ÂµM	240920_m4__naa_20ÂµM-3710	21.4935567546743
naa_20ÂµM	240920_m4__naa_20ÂµM-3711	22.9456864554447
naa_20ÂµM	240920_m4__naa_20ÂµM-3712	17.528688812369
naa_20ÂµM	240920_m4__naa_20ÂµM-3713	20.9868074158697
naa_20ÂµM	240920_m4__naa_20ÂµM-3714	18.2171930961845
naa_20ÂµM	240920_m4__naa_20ÂµM-3715	16.0291309385571
naa_20ÂµM	240920_m4__naa_20ÂµM-3716	23.270044229466
naa_20ÂµM	240920_m4__naa_20ÂµM-3717	14.9685223977928
naa_20ÂµM	240920_m4__naa_20ÂµM-3718	18.1022832272722
naa_20ÂµM	240920_m4__naa_20ÂµM-3719	13.9753955528993
naa_20ÂµM	240920_m4__naa_20ÂµM-372	12.9625334950625
naa_20ÂµM	240920_m4__naa_20ÂµM-3720	13.3066264820272
naa_20ÂµM	240920_m4__naa_20ÂµM-3721	18.1500297101997
naa_20ÂµM	240920_m4__naa_20ÂµM-3722	19.4200861560731
naa_20ÂµM	240920_m4__naa_20ÂµM-3723	18.5415508702058
naa_20ÂµM	240920_m4__naa_20ÂµM-3724	17.7581902403075
naa_20ÂµM	240920_m4__naa_20ÂµM-3725	15.0834322667051
naa_20ÂµM	240920_m4__naa_20ÂµM-3726	13.3066264820272
naa_20ÂµM	240920_m4__naa_20ÂµM-3727	16.0962943245419
naa_20ÂµM	240920_m4__naa_20ÂµM-3728	19.9462523979349
naa_20ÂµM	240920_m4__naa_20ÂµM-3729	11.8070686082153
naa_20ÂµM	240920_m4__naa_20ÂµM-373	16.3257957524804
naa_20ÂµM	240920_m4__naa_20ÂµM-3730	21.7704863556542
naa_20ÂµM	240920_m4__naa_20ÂµM-3731	18.9808185131394
naa_20ÂµM	240920_m4__naa_20ÂµM-3732	23.9862414733795
naa_20ÂµM	240920_m4__naa_20ÂµM-3733	22.1620075156602
naa_20ÂµM	240920_m4__naa_20ÂµM-3734	12.9151053220211
naa_20ÂµM	240920_m4__naa_20ÂµM-3735	19.3726579830317
naa_20ÂµM	240920_m4__naa_20ÂµM-3736	17.2043310383477
naa_20ÂµM	240920_m4__naa_20ÂµM-3737	15.7044548546497
naa_20ÂµM	240920_m4__naa_20ÂµM-3738	15.4752717365974
naa_20ÂµM	240920_m4__naa_20ÂµM-3739	20.6624496418484
naa_20ÂµM	240920_m4__naa_20ÂµM-374	16.1437224975833
naa_20ÂµM	240920_m4__naa_20ÂµM-3740	22.0948441296755
naa_20ÂµM	240920_m4__naa_20ÂµM-3741	14.7587561827976
naa_20ÂµM	240920_m4__naa_20ÂµM-3742	15.4752717365974
naa_20ÂµM	240920_m4__naa_20ÂµM-3743	12.0365700361539
naa_20ÂµM	240920_m4__naa_20ÂµM-3744	18.446694524123
naa_20ÂµM	240920_m4__naa_20ÂµM-3745	14.5967364507301
naa_20ÂµM	240920_m4__naa_20ÂµM-3746	13.8130575109456
naa_20ÂµM	240920_m4__naa_20ÂµM-3747	13.1248715370162
naa_20ÂµM	240920_m4__naa_20ÂµM-3748	13.5838743928933
naa_20ÂµM	240920_m4__naa_20ÂµM-3749	15.6372914686649
naa_20ÂµM	240920_m4__naa_20ÂµM-375	10.9087981094047
naa_20ÂµM	240920_m4__naa_20ÂµM-3750	18.4269593111796
naa_20ÂµM	240920_m4__naa_20ÂµM-3751	21.5409849277157
naa_20ÂµM	240920_m4__naa_20ÂµM-3752	23.0602780144709
naa_20ÂµM	240920_m4__naa_20ÂµM-3753	13.5361279099657
naa_20ÂµM	240920_m4__naa_20ÂµM-3754	27.120002302859
naa_20ÂµM	240920_m4__naa_20ÂµM-3755	16.8599197414968
naa_20ÂµM	240920_m4__naa_20ÂµM-3756	19.8790890119501
naa_20ÂµM	240920_m4__naa_20ÂµM-3757	14.9210942247514
naa_20ÂµM	240920_m4__naa_20ÂµM-3758	15.9339562825882
naa_20ÂµM	240920_m4__naa_20ÂµM-3759	18.5415508702058
naa_20ÂµM	240920_m4__naa_20ÂµM-376	13.8130575109456
naa_20ÂµM	240920_m4__naa_20ÂµM-3760	16.0488661515005
naa_20ÂµM	240920_m4__naa_20ÂµM-3761	10.9762798052757
naa_20ÂµM	240920_m4__naa_20ÂµM-3762	12.0168348232105
naa_20ÂµM	240920_m4__naa_20ÂµM-3763	15.8667928966034
naa_20ÂµM	240920_m4__naa_20ÂµM-3764	12.0839982091952
naa_20ÂµM	240920_m4__naa_20ÂµM-3765	17.6435986812813
naa_20ÂµM	240920_m4__naa_20ÂµM-3766	11.6253136632044
naa_20ÂµM	240920_m4__naa_20ÂµM-3767	11.1860460202708
naa_20ÂµM	240920_m4__naa_20ÂµM-3768	16.4206520985632
naa_20ÂµM	240920_m4__naa_20ÂµM-3769	14.414663195833
naa_20ÂµM	240920_m4__naa_20ÂµM-377	21.1491454578234
naa_20ÂµM	240920_m4__naa_20ÂµM-3770	26.4314980190434
naa_20ÂµM	240920_m4__naa_20ÂµM-3771	15.0360040936637
naa_20ÂµM	240920_m4__naa_20ÂµM-3772	16.3732239255218
naa_20ÂµM	240920_m4__naa_20ÂµM-3773	20.2034467859714
naa_20ÂµM	240920_m4__naa_20ÂµM-3774	22.7161850275062
naa_20ÂµM	240920_m4__naa_20ÂµM-3775	18.7513170852009
naa_20ÂµM	240920_m4__naa_20ÂµM-3776	17.2043310383477
naa_20ÂµM	240920_m4__naa_20ÂµM-3777	11.5301390072354
naa_20ÂµM	240920_m4__naa_20ÂµM-3778	13.7458941249608
naa_20ÂµM	240920_m4__naa_20ÂµM-3779	16.8599197414968
naa_20ÂµM	240920_m4__naa_20ÂµM-378	8.85538103363306
naa_20ÂµM	240920_m4__naa_20ÂµM-3780	17.8727817993337
naa_20ÂµM	240920_m4__naa_20ÂµM-3781	16.1437224975833
naa_20ÂµM	240920_m4__naa_20ÂµM-3782	13.3543729649548
naa_20ÂµM	240920_m4__naa_20ÂµM-3783	15.0834322667051
naa_20ÂµM	240920_m4__naa_20ÂµM-3784	16.2783675794391
naa_20ÂµM	240920_m4__naa_20ÂµM-3785	17.3663507704153
naa_20ÂµM	240920_m4__naa_20ÂµM-3786	18.8184804711857
naa_20ÂµM	240920_m4__naa_20ÂµM-3787	19.1628917680366
naa_20ÂµM	240920_m4__naa_20ÂµM-3788	21.7704863556542
naa_20ÂµM	240920_m4__naa_20ÂµM-3789	18.5415508702058
naa_20ÂµM	240920_m4__naa_20ÂµM-379	21.2163088438082
naa_20ÂµM	240920_m4__naa_20ÂµM-3790	13.7458941249608
naa_20ÂµM	240920_m4__naa_20ÂµM-3791	20.2706101719562
naa_20ÂµM	240920_m4__naa_20ÂµM-3792	22.9931146284861
naa_20ÂµM	240920_m4__naa_20ÂµM-3793	15.9817027655158
naa_20ÂµM	240920_m4__naa_20ÂµM-3794	19.2577481141193
naa_20ÂµM	240920_m4__naa_20ÂµM-3795	21.1214524977254
naa_20ÂµM	240920_m4__naa_20ÂµM-3796	14.9210942247514
naa_20ÂµM	240920_m4__naa_20ÂµM-3797	17.2043310383477
naa_20ÂµM	240920_m4__naa_20ÂµM-3798	15.0360040936637
naa_20ÂµM	240920_m4__naa_20ÂµM-3799	18.3792128282521
naa_20ÂµM	240920_m4__naa_20ÂµM-38	16.2108858835681
naa_20ÂµM	240920_m4__naa_20ÂµM-380	18.5415508702058
naa_20ÂµM	240920_m4__naa_20ÂµM-3800	18.9808185131394
naa_20ÂµM	240920_m4__naa_20ÂµM-3801	12.1317446921228
naa_20ÂµM	240920_m4__naa_20ÂµM-3802	17.9205282822612
naa_20ÂµM	240920_m4__naa_20ÂµM-3803	19.210319941078
naa_20ÂµM	240920_m4__naa_20ÂµM-3804	16.9270831274816
naa_20ÂµM	240920_m4__naa_20ÂµM-3805	12.8676771489797
naa_20ÂµM	240920_m4__naa_20ÂµM-3806	14.0231420358269
naa_20ÂµM	240920_m4__naa_20ÂµM-3807	24.5598358882827
naa_20ÂµM	240920_m4__naa_20ÂµM-3808	15.7044548546497
naa_20ÂµM	240920_m4__naa_20ÂµM-3809	15.4275252536698
naa_20ÂµM	240920_m4__naa_20ÂµM-381	15.5898632956235
naa_20ÂµM	240920_m4__naa_20ÂµM-3810	27.3297685178541
naa_20ÂµM	240920_m4__naa_20ÂµM-3811	16.9270831274816
naa_20ÂµM	240920_m4__naa_20ÂµM-3812	14.0903054218117
naa_20ÂµM	240920_m4__naa_20ÂµM-3813	14.0705702088683
naa_20ÂµM	240920_m4__naa_20ÂµM-3814	16.7173169124865
naa_20ÂµM	240920_m4__naa_20ÂµM-3815	15.0360040936637
naa_20ÂµM	240920_m4__naa_20ÂµM-3816	15.0360040936637
naa_20ÂµM	240920_m4__naa_20ÂµM-3817	18.6087142561906
naa_20ÂµM	240920_m4__naa_20ÂµM-3818	19.669322796955
naa_20ÂµM	240920_m4__naa_20ÂµM-3819	16.3732239255218
naa_20ÂµM	240920_m4__naa_20ÂµM-382	15.9339562825882
naa_20ÂµM	240920_m4__naa_20ÂµM-3820	20.2034467859714
naa_20ÂµM	240920_m4__naa_20ÂµM-3821	14.3672350227916
naa_20ÂµM	240920_m4__naa_20ÂµM-3822	16.3732239255218
naa_20ÂµM	240920_m4__naa_20ÂµM-3823	15.7044548546497
naa_20ÂµM	240920_m4__naa_20ÂµM-3824	17.7581902403075
naa_20ÂµM	240920_m4__naa_20ÂµM-3825	14.0231420358269
naa_20ÂµM	240920_m4__naa_20ÂµM-3826	14.5295730647453
naa_20ÂµM	240920_m4__naa_20ÂµM-3827	16.8796549544402
naa_20ÂµM	240920_m4__naa_20ÂµM-3828	11.023707978317
naa_20ÂµM	240920_m4__naa_20ÂµM-3829	14.1574688077965
naa_20ÂµM	240920_m4__naa_20ÂµM-383	14.5770012377867
naa_20ÂµM	240920_m4__naa_20ÂµM-3830	19.515260812042
naa_20ÂµM	240920_m4__naa_20ÂµM-3831	19.9936805709763
naa_20ÂµM	240920_m4__naa_20ÂµM-3832	20.15601861293
naa_20ÂµM	240920_m4__naa_20ÂµM-3833	11.9694066501691
naa_20ÂµM	240920_m4__naa_20ÂµM-3834	13.8805392068166
naa_20ÂµM	240920_m4__naa_20ÂµM-3835	12.8001954531088
naa_20ÂµM	240920_m4__naa_20ÂµM-3836	13.8130575109456
naa_20ÂµM	240920_m4__naa_20ÂµM-3837	17.987691668246
naa_20ÂµM	240920_m4__naa_20ÂµM-3838	16.4206520985632
naa_20ÂµM	240920_m4__naa_20ÂµM-3839	21.7704863556542
naa_20ÂµM	240920_m4__naa_20ÂµM-384	17.987691668246
naa_20ÂµM	240920_m4__naa_20ÂµM-3840	23.242351269368
naa_20ÂµM	240920_m4__naa_20ÂµM-3841	25.6678726020885
naa_20ÂµM	240920_m4__naa_20ÂµM-3842	12.9151053220211
naa_20ÂµM	240920_m4__naa_20ÂµM-3843	17.0222577834506
naa_20ÂµM	240920_m4__naa_20ÂµM-3844	19.2577481141193
naa_20ÂµM	240920_m4__naa_20ÂµM-3845	14.9210942247514
naa_20ÂµM	240920_m4__naa_20ÂµM-3846	19.4872495420578
naa_20ÂµM	240920_m4__naa_20ÂµM-3847	16.1914689805109
naa_20ÂµM	240920_m4__naa_20ÂµM-3848	22.0474159566341
naa_20ÂµM	240920_m4__naa_20ÂµM-3849	12.7527672800674
naa_20ÂµM	240920_m4__naa_20ÂµM-385	15.6570266816083
naa_20ÂµM	240920_m4__naa_20ÂµM-3850	8.34895000471464
naa_20ÂµM	240920_m4__naa_20ÂµM-3851	19.210319941078
naa_20ÂµM	240920_m4__naa_20ÂµM-3852	16.1437224975833
naa_20ÂµM	240920_m4__naa_20ÂµM-3853	17.4812606393276
naa_20ÂµM	240920_m4__naa_20ÂµM-3854	15.4275252536698
naa_20ÂµM	240920_m4__naa_20ÂµM-3855	11.023707978317
naa_20ÂµM	240920_m4__naa_20ÂµM-3856	13.9753955528993
naa_20ÂµM	240920_m4__naa_20ÂµM-3857	13.6313025659347
naa_20ÂµM	240920_m4__naa_20ÂµM-3858	15.4275252536698
naa_20ÂµM	240920_m4__naa_20ÂµM-3859	16.9270831274816
naa_20ÂµM	240920_m4__naa_20ÂµM-386	23.4798104444611
naa_20ÂµM	240920_m4__naa_20ÂµM-3860	12.6381757210412
naa_20ÂµM	240920_m4__naa_20ÂµM-3861	14.3672350227916
naa_20ÂµM	240920_m4__naa_20ÂµM-3862	16.2783675794391
naa_20ÂµM	240920_m4__naa_20ÂµM-3863	22.324345557614
naa_20ÂµM	240920_m4__naa_20ÂµM-3864	15.1980238257313
naa_20ÂµM	240920_m4__naa_20ÂµM-3865	11.8544967812567
naa_20ÂµM	240920_m4__naa_20ÂµM-3866	15.0834322667051
naa_20ÂµM	240920_m4__naa_20ÂµM-3867	20.615021468807
naa_20ÂµM	240920_m4__naa_20ÂµM-3868	18.3120494422673
naa_20ÂµM	240920_m4__naa_20ÂµM-3869	18.3120494422673
naa_20ÂµM	240920_m4__naa_20ÂµM-387	17.7107620672661
naa_20ÂµM	240920_m4__naa_20ÂµM-3870	19.2577481141193
naa_20ÂµM	240920_m4__naa_20ÂµM-3871	21.9325060877217
naa_20ÂµM	240920_m4__naa_20ÂµM-3872	17.041992996394
naa_20ÂµM	240920_m4__naa_20ÂµM-3873	13.3066264820272
naa_20ÂµM	240920_m4__naa_20ÂµM-3874	13.6313025659347
naa_20ÂµM	240920_m4__naa_20ÂµM-3875	15.5701280826801
naa_20ÂµM	240920_m4__naa_20ÂµM-3876	13.3066264820272
naa_20ÂµM	240920_m4__naa_20ÂµM-3877	8.30152183167326
naa_20ÂµM	240920_m4__naa_20ÂµM-3878	15.2457703086588
naa_20ÂµM	240920_m4__naa_20ÂµM-3879	17.7384550273641
naa_20ÂµM	240920_m4__naa_20ÂµM-388	15.8667928966034
naa_20ÂµM	240920_m4__naa_20ÂµM-3880	12.0839982091952
naa_20ÂµM	240920_m4__naa_20ÂµM-3881	13.192034923001
naa_20ÂµM	240920_m4__naa_20ÂµM-3882	15.5898632956235
naa_20ÂµM	240920_m4__naa_20ÂµM-3883	17.7581902403075
naa_20ÂµM	240920_m4__naa_20ÂµM-3884	18.2926325392101
naa_20ÂµM	240920_m4__naa_20ÂµM-3885	16.306060539537
naa_20ÂµM	240920_m4__naa_20ÂµM-3886	13.9753955528993
naa_20ÂµM	240920_m4__naa_20ÂµM-3887	14.0903054218117
naa_20ÂµM	240920_m4__naa_20ÂµM-3888	14.7587561827976
naa_20ÂµM	240920_m4__naa_20ÂµM-3889	14.9210942247514
naa_20ÂµM	240920_m4__naa_20ÂµM-389	17.5958521983538
naa_20ÂµM	240920_m4__naa_20ÂµM-3890	12.5904292381137
naa_20ÂµM	240920_m4__naa_20ÂµM-3891	17.3860859833586
naa_20ÂµM	240920_m4__naa_20ÂµM-3892	22.6012751585939
naa_20ÂµM	240920_m4__naa_20ÂµM-3893	16.5355619674756
naa_20ÂµM	240920_m4__naa_20ÂµM-3894	10.078009306465
naa_20ÂµM	240920_m4__naa_20ÂµM-3895	17.5958521983538
naa_20ÂµM	240920_m4__naa_20ÂµM-3896	13.192034923001
naa_20ÂµM	240920_m4__naa_20ÂµM-3897	13.0968602670321
naa_20ÂµM	240920_m4__naa_20ÂµM-3898	15.6372914686649
naa_20ÂµM	240920_m4__naa_20ÂµM-3899	15.819364723562
naa_20ÂµM	240920_m4__naa_20ÂµM-39	14.6915927968129
naa_20ÂµM	240920_m4__naa_20ÂµM-390	12.4086742931027
naa_20ÂµM	240920_m4__naa_20ÂµM-3900	17.2043310383477
naa_20ÂµM	240920_m4__naa_20ÂµM-3901	24.1205682453491
naa_20ÂµM	240920_m4__naa_20ÂµM-3902	19.210319941078
naa_20ÂµM	240920_m4__naa_20ÂµM-3903	16.0765591115985
naa_20ÂµM	240920_m4__naa_20ÂµM-3904	9.96341774743883
naa_20ÂµM	240920_m4__naa_20ÂµM-3905	10.5172769493986
naa_20ÂµM	240920_m4__naa_20ÂµM-3906	16.1437224975833
naa_20ÂµM	240920_m4__naa_20ÂµM-3907	19.669322796955
naa_20ÂµM	240920_m4__naa_20ÂµM-3908	14.414663195833
naa_20ÂµM	240920_m4__naa_20ÂµM-3909	13.4689645239809
naa_20ÂµM	240920_m4__naa_20ÂµM-391	18.1500297101997
naa_20ÂµM	240920_m4__naa_20ÂµM-3910	17.2991873844305
naa_20ÂµM	240920_m4__naa_20ÂµM-3911	12.8001954531088
naa_20ÂµM	240920_m4__naa_20ÂµM-3912	18.6564607391182
naa_20ÂµM	240920_m4__naa_20ÂµM-3913	18.5415508702058
naa_20ÂµM	240920_m4__naa_20ÂµM-3914	14.8065026657252
naa_20ÂµM	240920_m4__naa_20ÂµM-3915	11.9219784771277
naa_20ÂµM	240920_m4__naa_20ÂµM-3916	16.0765591115985
naa_20ÂµM	240920_m4__naa_20ÂµM-3917	16.9748296104092
naa_20ÂµM	240920_m4__naa_20ÂµM-3918	13.4215363509395
naa_20ÂµM	240920_m4__naa_20ÂµM-3919	17.3189225973739
naa_20ÂµM	240920_m4__naa_20ÂµM-392	15.1980238257313
naa_20ÂµM	240920_m4__naa_20ÂµM-3920	12.5232658521289
naa_20ÂµM	240920_m4__naa_20ÂµM-3921	17.1565845554201
naa_20ÂµM	240920_m4__naa_20ÂµM-3922	11.3006375792969
naa_20ÂµM	240920_m4__naa_20ÂµM-3923	13.9753955528993
naa_20ÂµM	240920_m4__naa_20ÂµM-3924	11.4629756212507
naa_20ÂµM	240920_m4__naa_20ÂµM-3925	11.4155474482093
naa_20ÂµM	240920_m4__naa_20ÂµM-3926	10.1926008654912
naa_20ÂµM	240920_m4__naa_20ÂµM-3927	19.9936805709763
naa_20ÂµM	240920_m4__naa_20ÂµM-3928	11.4629756212507
naa_20ÂµM	240920_m4__naa_20ÂµM-3929	21.3786468857619
naa_20ÂµM	240920_m4__naa_20ÂµM-393	16.8124915684555
naa_20ÂµM	240920_m4__naa_20ÂµM-3930	18.5415508702058
naa_20ÂµM	240920_m4__naa_20ÂµM-3931	22.7161850275062
naa_20ÂµM	240920_m4__naa_20ÂµM-3932	19.6495875840116
naa_20ÂµM	240920_m4__naa_20ÂµM-3933	17.8727817993337
naa_20ÂµM	240920_m4__naa_20ÂµM-3934	14.9210942247514
naa_20ÂµM	240920_m4__naa_20ÂµM-3935	15.819364723562
naa_20ÂµM	240920_m4__naa_20ÂµM-3936	17.5958521983538
naa_20ÂµM	240920_m4__naa_20ÂµM-3937	13.0774433639749
naa_20ÂµM	240920_m4__naa_20ÂµM-3938	8.78821764764828
naa_20ÂµM	240920_m4__naa_20ÂµM-3939	17.9402634952046
naa_20ÂµM	240920_m4__naa_20ÂµM-394	16.7650633954141
naa_20ÂµM	240920_m4__naa_20ÂµM-3940	14.7587561827976
naa_20ÂµM	240920_m4__naa_20ÂµM-3941	17.2043310383477
naa_20ÂµM	240920_m4__naa_20ÂµM-3942	18.9808185131394
naa_20ÂµM	240920_m4__naa_20ÂµM-3943	11.0908713643018
naa_20ÂµM	240920_m4__naa_20ÂµM-3944	11.5775671802768
naa_20ÂµM	240920_m4__naa_20ÂµM-3945	10.7467783773371
naa_20ÂµM	240920_m4__naa_20ÂµM-3946	15.819364723562
naa_20ÂµM	240920_m4__naa_20ÂµM-3947	10.3549389074449
naa_20ÂµM	240920_m4__naa_20ÂµM-3948	18.9333903400981
naa_20ÂµM	240920_m4__naa_20ÂµM-3949	16.1914689805109
naa_20ÂµM	240920_m4__naa_20ÂµM-395	16.0291309385571
naa_20ÂµM	240920_m4__naa_20ÂµM-3950	13.8130575109456
naa_20ÂµM	240920_m4__naa_20ÂµM-3951	18.4269593111796
naa_20ÂµM	240920_m4__naa_20ÂµM-3952	12.3609278101751
naa_20ÂµM	240920_m4__naa_20ÂµM-3953	18.1302944972564
naa_20ÂµM	240920_m4__naa_20ÂµM-3954	18.1500297101997
naa_20ÂµM	240920_m4__naa_20ÂµM-3955	19.4872495420578
naa_20ÂµM	240920_m4__naa_20ÂµM-3956	14.87366605171
naa_20ÂµM	240920_m4__naa_20ÂµM-3957	18.0548550542308
naa_20ÂµM	240920_m4__naa_20ÂµM-3958	18.6087142561906
naa_20ÂµM	240920_m4__naa_20ÂµM-3959	16.8796549544402
naa_20ÂµM	240920_m4__naa_20ÂµM-396	19.2577481141193
naa_20ÂµM	240920_m4__naa_20ÂµM-3960	14.4818265818177
naa_20ÂµM	240920_m4__naa_20ÂµM-3961	15.3129336946436
naa_20ÂµM	240920_m4__naa_20ÂµM-3962	14.9210942247514
naa_20ÂµM	240920_m4__naa_20ÂµM-3963	20.8722158568435
naa_20ÂµM	240920_m4__naa_20ÂµM-3964	22.8979399725172
naa_20ÂµM	240920_m4__naa_20ÂµM-3965	21.2163088438082
naa_20ÂµM	240920_m4__naa_20ÂµM-3966	20.4803763869513
naa_20ÂµM	240920_m4__naa_20ÂµM-3967	9.5241501045052
naa_20ÂµM	240920_m4__naa_20ÂµM-3968	14.4818265818177
naa_20ÂµM	240920_m4__naa_20ÂµM-3969	12.9822687080059
naa_20ÂµM	240920_m4__naa_20ÂµM-397	27.7887713737311
naa_20ÂµM	240920_m4__naa_20ÂµM-3970	13.3543729649548
naa_20ÂµM	240920_m4__naa_20ÂµM-3971	19.6495875840116
naa_20ÂµM	240920_m4__naa_20ÂµM-3972	15.7522013375773
naa_20ÂµM	240920_m4__naa_20ÂµM-3973	21.8179145286956
naa_20ÂµM	240920_m4__naa_20ÂµM-3974	13.1446067499596
naa_20ÂµM	240920_m4__naa_20ÂµM-3975	15.6570266816083
naa_20ÂµM	240920_m4__naa_20ÂµM-3976	23.5944020034873
naa_20ÂµM	240920_m4__naa_20ÂµM-3977	17.3860859833586
naa_20ÂµM	240920_m4__naa_20ÂµM-3978	25.7630472580575
naa_20ÂµM	240920_m4__naa_20ÂµM-3979	17.3663507704153
naa_20ÂµM	240920_m4__naa_20ÂµM-398	13.1446067499596
naa_20ÂµM	240920_m4__naa_20ÂµM-3980	13.2591983089858
naa_20ÂµM	240920_m4__naa_20ÂµM-3981	20.0888552269452
naa_20ÂµM	240920_m4__naa_20ÂµM-3982	14.8262378786686
naa_20ÂµM	240920_m4__naa_20ÂµM-3983	13.4689645239809
naa_20ÂµM	240920_m4__naa_20ÂµM-3984	11.5775671802768
naa_20ÂµM	240920_m4__naa_20ÂµM-3985	19.669322796955
naa_20ÂµM	240920_m4__naa_20ÂµM-3986	17.5958521983538
naa_20ÂµM	240920_m4__naa_20ÂµM-3987	21.9325060877217
naa_20ÂµM	240920_m4__naa_20ÂµM-3988	18.8859621670567
naa_20ÂµM	240920_m4__naa_20ÂµM-3989	30.5109575203749
naa_20ÂµM	240920_m4__naa_20ÂµM-399	19.3249115001041
naa_20ÂµM	240920_m4__naa_20ÂµM-3990	14.5770012377867
naa_20ÂµM	240920_m4__naa_20ÂµM-3991	15.1980238257313
naa_20ÂµM	240920_m4__naa_20ÂµM-3992	11.3006375792969
naa_20ÂµM	240920_m4__naa_20ÂµM-3993	12.7527672800674
naa_20ÂµM	240920_m4__naa_20ÂµM-3994	13.3066264820272
naa_20ÂµM	240920_m4__naa_20ÂµM-3995	14.2048969808378
naa_20ÂµM	240920_m4__naa_20ÂµM-3996	18.2646212692259
naa_20ÂµM	240920_m4__naa_20ÂµM-3997	18.5415508702058
naa_20ÂµM	240920_m4__naa_20ÂµM-3998	12.1317446921228
naa_20ÂµM	240920_m4__naa_20ÂµM-3999	16.1239872846399
naa_20ÂµM	240920_m4__naa_20ÂµM-4	12.3609278101751
naa_20ÂµM	240920_m4__naa_20ÂµM-40	16.1437224975833
naa_20ÂµM	240920_m4__naa_20ÂµM-400	9.8010797054851
naa_20ÂµM	240920_m4__naa_20ÂµM-4000	19.8790890119501
naa_20ÂµM	240920_m4__naa_20ÂµM-4001	13.4215363509395
naa_20ÂµM	240920_m4__naa_20ÂµM-4002	13.0968602670321
naa_20ÂµM	240920_m4__naa_20ÂµM-4003	17.8727817993337
naa_20ÂµM	240920_m4__naa_20ÂµM-4004	9.40924023559285
naa_20ÂµM	240920_m4__naa_20ÂµM-4005	13.3543729649548
naa_20ÂµM	240920_m4__naa_20ÂµM-4006	15.9339562825882
naa_20ÂµM	240920_m4__naa_20ÂµM-4007	13.1446067499596
naa_20ÂµM	240920_m4__naa_20ÂµM-4008	14.9210942247514
naa_20ÂµM	240920_m4__naa_20ÂµM-4009	11.1860460202708
naa_20ÂµM	240920_m4__naa_20ÂµM-401	17.5958521983538
naa_20ÂµM	240920_m4__naa_20ÂµM-4010	14.5295730647453
naa_20ÂµM	240920_m4__naa_20ÂµM-4011	16.9270831274816
naa_20ÂµM	240920_m4__naa_20ÂµM-4012	22.7161850275062
naa_20ÂµM	240920_m4__naa_20ÂµM-4013	11.3006375792969
naa_20ÂµM	240920_m4__naa_20ÂµM-4014	19.6021594109702
naa_20ÂµM	240920_m4__naa_20ÂµM-4015	16.3732239255218
naa_20ÂµM	240920_m4__naa_20ÂµM-4016	18.7038889121595
naa_20ÂµM	240920_m4__naa_20ÂµM-4017	11.4155474482093
naa_20ÂµM	240920_m4__naa_20ÂµM-4018	18.9808185131394
naa_20ÂµM	240920_m4__naa_20ÂµM-4019	12.8001954531088
naa_20ÂµM	240920_m4__naa_20ÂµM-402	15.1505956526899
naa_20ÂµM	240920_m4__naa_20ÂµM-4020	17.2517592113891
naa_20ÂµM	240920_m4__naa_20ÂµM-4021	11.4155474482093
naa_20ÂµM	240920_m4__naa_20ÂµM-4022	15.5424351225821
naa_20ÂµM	240920_m4__naa_20ÂµM-4023	31.5712477512531
naa_20ÂµM	240920_m4__naa_20ÂµM-4024	16.3732239255218
naa_20ÂµM	240920_m4__naa_20ÂµM-4025	16.9270831274816
naa_20ÂµM	240920_m4__naa_20ÂµM-4026	22.0474159566341
naa_20ÂµM	240920_m4__naa_20ÂµM-4027	16.9945648233526
naa_20ÂµM	240920_m4__naa_20ÂµM-4028	14.7587561827976
naa_20ÂµM	240920_m4__naa_20ÂµM-4029	13.2591983089858
naa_20ÂµM	240920_m4__naa_20ÂµM-403	12.3609278101751
naa_20ÂµM	240920_m4__naa_20ÂµM-4030	8.95023737971583
naa_20ÂµM	240920_m4__naa_20ÂµM-4031	11.023707978317
naa_20ÂµM	240920_m4__naa_20ÂµM-4032	15.7522013375773
naa_20ÂµM	240920_m4__naa_20ÂµM-4033	20.2231819989148
naa_20ÂµM	240920_m4__naa_20ÂµM-4034	18.9136551271547
naa_20ÂµM	240920_m4__naa_20ÂµM-4035	13.3543729649548
naa_20ÂµM	240920_m4__naa_20ÂµM-4036	18.3597959251949
naa_20ÂµM	240920_m4__naa_20ÂµM-4037	13.3066264820272
naa_20ÂµM	240920_m4__naa_20ÂµM-4038	20.5001115998947
naa_20ÂµM	240920_m4__naa_20ÂµM-4039	12.5904292381137
naa_20ÂµM	240920_m4__naa_20ÂµM-404	14.9882576107362
naa_20ÂµM	240920_m4__naa_20ÂµM-4040	20.9868074158697
naa_20ÂµM	240920_m4__naa_20ÂµM-4041	12.3134996371338
naa_20ÂµM	240920_m4__naa_20ÂµM-4042	11.6924770491892
naa_20ÂµM	240920_m4__naa_20ÂµM-4043	11.5775671802768
naa_20ÂµM	240920_m4__naa_20ÂµM-4044	15.8667928966034
naa_20ÂµM	240920_m4__naa_20ÂµM-4045	15.5898632956235
naa_20ÂµM	240920_m4__naa_20ÂµM-4046	13.4689645239809
naa_20ÂµM	240920_m4__naa_20ÂµM-4047	18.3792128282521
naa_20ÂµM	240920_m4__naa_20ÂµM-4048	15.1980238257313
naa_20ÂµM	240920_m4__naa_20ÂµM-4049	13.0296968810473
naa_20ÂµM	240920_m4__naa_20ÂµM-405	17.2043310383477
naa_20ÂµM	240920_m4__naa_20ÂµM-4050	16.8124915684555
naa_20ÂµM	240920_m4__naa_20ÂµM-4051	15.3129336946436
naa_20ÂµM	240920_m4__naa_20ÂµM-4052	15.0360040936637
naa_20ÂµM	240920_m4__naa_20ÂµM-4053	18.3120494422673
naa_20ÂµM	240920_m4__naa_20ÂµM-4054	18.0351198412874
naa_20ÂµM	240920_m4__naa_20ÂµM-4055	12.3134996371338
naa_20ÂµM	240920_m4__naa_20ÂµM-4056	14.3672350227916
naa_20ÂµM	240920_m4__naa_20ÂµM-4057	15.0360040936637
naa_20ÂµM	240920_m4__naa_20ÂµM-4058	16.3732239255218
naa_20ÂµM	240920_m4__naa_20ÂµM-4059	14.0231420358269
naa_20ÂµM	240920_m4__naa_20ÂµM-406	11.8070686082153
naa_20ÂµM	240920_m4__naa_20ÂµM-4060	14.3198068497502
naa_20ÂµM	240920_m4__naa_20ÂµM-4061	19.9265171849915
naa_20ÂµM	240920_m4__naa_20ÂµM-4062	17.2043310383477
naa_20ÂµM	240920_m4__naa_20ÂµM-4063	15.9142210696448
naa_20ÂµM	240920_m4__naa_20ÂµM-4064	14.9210942247514
naa_20ÂµM	240920_m4__naa_20ÂµM-4065	20.7576242978174
naa_20ÂµM	240920_m4__naa_20ÂµM-4066	15.9817027655158
naa_20ÂµM	240920_m4__naa_20ÂµM-4067	14.3672350227916
naa_20ÂµM	240920_m4__naa_20ÂµM-4068	20.1085904398886
naa_20ÂµM	240920_m4__naa_20ÂµM-4069	12.8001954531088
naa_20ÂµM	240920_m4__naa_20ÂµM-407	15.5898632956235
naa_20ÂµM	240920_m4__naa_20ÂµM-4070	16.2586323664957
naa_20ÂµM	240920_m4__naa_20ÂµM-4071	15.1980238257313
naa_20ÂµM	240920_m4__naa_20ÂµM-4072	17.041992996394
naa_20ÂµM	240920_m4__naa_20ÂµM-4073	17.041992996394
naa_20ÂµM	240920_m4__naa_20ÂµM-4074	16.8599197414968
naa_20ÂµM	240920_m4__naa_20ÂµM-4075	22.4389371166401
naa_20ÂµM	240920_m4__naa_20ÂµM-4076	11.8544967812567
naa_20ÂµM	240920_m4__naa_20ÂµM-4077	15.5898632956235
naa_20ÂµM	240920_m4__naa_20ÂµM-4078	20.642714428905
naa_20ÂµM	240920_m4__naa_20ÂµM-4079	21.2360440567516
naa_20ÂµM	240920_m4__naa_20ÂµM-408	12.2937644241904
naa_20ÂµM	240920_m4__naa_20ÂµM-4080	12.5904292381137
naa_20ÂµM	240920_m4__naa_20ÂµM-4081	15.3129336946436
naa_20ÂµM	240920_m4__naa_20ÂµM-4082	17.7107620672661
naa_20ÂµM	240920_m4__naa_20ÂµM-4083	13.2394630960424
naa_20ÂµM	240920_m4__naa_20ÂµM-4084	14.2523251538792
naa_20ÂµM	240920_m4__naa_20ÂµM-4085	13.2591983089858
naa_20ÂµM	240920_m4__naa_20ÂµM-4086	18.6841536992161
naa_20ÂµM	240920_m4__naa_20ÂµM-4087	16.2586323664957
naa_20ÂµM	240920_m4__naa_20ÂµM-4088	13.5838743928933
naa_20ÂµM	240920_m4__naa_20ÂµM-4089	15.3129336946436
naa_20ÂµM	240920_m4__naa_20ÂµM-409	15.0834322667051
naa_20ÂµM	240920_m4__naa_20ÂµM-4090	17.6910268543227
naa_20ÂµM	240920_m4__naa_20ÂµM-4091	14.8065026657252
naa_20ÂµM	240920_m4__naa_20ÂµM-4092	14.6441646237715
naa_20ÂµM	240920_m4__naa_20ÂµM-4093	13.6984659519194
naa_20ÂµM	240920_m4__naa_20ÂµM-4094	15.7522013375773
naa_20ÂµM	240920_m4__naa_20ÂµM-4095	15.4275252536698
naa_20ÂµM	240920_m4__naa_20ÂµM-4096	21.101717284782
naa_20ÂµM	240920_m4__naa_20ÂµM-4097	13.192034923001
naa_20ÂµM	240920_m4__naa_20ÂµM-4098	11.3006375792969
naa_20ÂµM	240920_m4__naa_20ÂµM-4099	18.7038889121595
naa_20ÂµM	240920_m4__naa_20ÂµM-41	15.6095985085669
naa_20ÂµM	240920_m4__naa_20ÂµM-410	14.2523251538792
naa_20ÂµM	240920_m4__naa_20ÂµM-4100	13.9753955528993
naa_20ÂµM	240920_m4__naa_20ÂµM-4101	19.3726579830317
naa_20ÂµM	240920_m4__naa_20ÂµM-4102	11.5775671802768
naa_20ÂµM	240920_m4__naa_20ÂµM-4103	18.8859621670567
naa_20ÂµM	240920_m4__naa_20ÂµM-4104	16.7650633954141
naa_20ÂµM	240920_m4__naa_20ÂµM-4105	12.1317446921228
naa_20ÂµM	240920_m4__naa_20ÂµM-4106	19.2577481141193
naa_20ÂµM	240920_m4__naa_20ÂµM-4107	7.9571105348224
naa_20ÂµM	240920_m4__naa_20ÂµM-4108	20.060843956961
naa_20ÂµM	240920_m4__naa_20ÂµM-4109	13.6984659519194
naa_20ÂµM	240920_m4__naa_20ÂµM-411	19.8790890119501
naa_20ÂµM	240920_m4__naa_20ÂµM-4110	17.5484240253124
naa_20ÂµM	240920_m4__naa_20ÂµM-4111	12.6381757210412
naa_20ÂµM	240920_m4__naa_20ÂµM-4112	19.8313425290225
naa_20ÂµM	240920_m4__naa_20ÂµM-4113	20.7770412008746
naa_20ÂµM	240920_m4__naa_20ÂµM-4114	20.4329482139099
naa_20ÂµM	240920_m4__naa_20ÂµM-4115	13.4018011379961
naa_20ÂµM	240920_m4__naa_20ÂµM-4116	19.6021594109702
naa_20ÂµM	240920_m4__naa_20ÂµM-4117	21.3786468857619
naa_20ÂµM	240920_m4__naa_20ÂµM-4118	20.7098778148898
naa_20ÂµM	240920_m4__naa_20ÂµM-4119	16.9270831274816
naa_20ÂµM	240920_m4__naa_20ÂµM-412	12.0839982091952
naa_20ÂµM	240920_m4__naa_20ÂµM-4120	9.96341774743883
naa_20ÂµM	240920_m4__naa_20ÂµM-4121	17.1565845554201
naa_20ÂµM	240920_m4__naa_20ÂµM-4122	21.4260750588033
naa_20ÂµM	240920_m4__naa_20ÂµM-4123	16.6698887394451
naa_20ÂµM	240920_m4__naa_20ÂµM-4124	17.3663507704153
naa_20ÂµM	240920_m4__naa_20ÂµM-4125	10.4023670804863
naa_20ÂµM	240920_m4__naa_20ÂµM-4126	9.13231063461295
naa_20ÂµM	240920_m4__naa_20ÂµM-4127	13.9279673798579
naa_20ÂµM	240920_m4__naa_20ÂµM-4128	13.8608039938732
naa_20ÂµM	240920_m4__naa_20ÂµM-4129	15.3129336946436
naa_20ÂµM	240920_m4__naa_20ÂµM-413	16.7453281824707
naa_20ÂµM	240920_m4__naa_20ÂµM-4130	11.3678009652817
naa_20ÂµM	240920_m4__naa_20ÂµM-4131	14.9685223977928
naa_20ÂµM	240920_m4__naa_20ÂµM-4132	11.6924770491892
naa_20ÂµM	240920_m4__naa_20ÂµM-4133	10.2600825613621
naa_20ÂµM	240920_m4__naa_20ÂµM-4134	23.3095146553528
naa_20ÂµM	240920_m4__naa_20ÂµM-4135	20.6624496418484
naa_20ÂµM	240920_m4__naa_20ÂµM-4136	14.2523251538792
naa_20ÂµM	240920_m4__naa_20ÂµM-4137	15.9817027655158
naa_20ÂµM	240920_m4__naa_20ÂµM-4138	22.324345557614
naa_20ÂµM	240920_m4__naa_20ÂµM-4139	20.3855200408685
naa_20ÂµM	240920_m4__naa_20ÂµM-414	12.3609278101751
naa_20ÂµM	240920_m4__naa_20ÂµM-4140	20.5001115998947
naa_20ÂµM	240920_m4__naa_20ÂµM-4141	16.9076662244244
naa_20ÂµM	240920_m4__naa_20ÂµM-4142	13.5838743928933
naa_20ÂµM	240920_m4__naa_20ÂµM-4143	19.4200861560731
naa_20ÂµM	240920_m4__naa_20ÂµM-4144	14.9210942247514
naa_20ÂµM	240920_m4__naa_20ÂµM-4145	20.8247876838021
naa_20ÂµM	240920_m4__naa_20ÂµM-4146	13.192034923001
naa_20ÂµM	240920_m4__naa_20ÂµM-4147	20.3855200408685
naa_20ÂµM	240920_m4__naa_20ÂµM-4148	13.9753955528993
naa_20ÂµM	240920_m4__naa_20ÂµM-4149	12.1317446921228
naa_20ÂµM	240920_m4__naa_20ÂµM-415	15.1031674796485
naa_20ÂµM	240920_m4__naa_20ÂµM-4150	9.29464867656669
naa_20ÂµM	240920_m4__naa_20ÂµM-4151	19.4200861560731
naa_20ÂµM	240920_m4__naa_20ÂµM-4152	15.6095985085669
naa_20ÂµM	240920_m4__naa_20ÂµM-4153	13.6984659519194
naa_20ÂµM	240920_m4__naa_20ÂµM-4154	24.8367654892626
naa_20ÂµM	240920_m4__naa_20ÂµM-4155	15.2651872117161
naa_20ÂµM	240920_m4__naa_20ÂµM-4156	13.8608039938732
naa_20ÂµM	240920_m4__naa_20ÂµM-4157	16.4683985814908
naa_20ÂµM	240920_m4__naa_20ÂµM-4158	18.474387484221
naa_20ÂµM	240920_m4__naa_20ÂµM-4159	13.8608039938732
naa_20ÂµM	240920_m4__naa_20ÂµM-416	12.9822687080059
naa_20ÂµM	240920_m4__naa_20ÂµM-4160	22.4389371166401
naa_20ÂµM	240920_m4__naa_20ÂµM-4161	12.3609278101751
naa_20ÂµM	240920_m4__naa_20ÂµM-4162	21.5607201406591
naa_20ÂµM	240920_m4__naa_20ÂµM-4163	11.9219784771277
naa_20ÂµM	240920_m4__naa_20ÂµM-4164	13.6984659519194
naa_20ÂµM	240920_m4__naa_20ÂµM-4165	13.0296968810473
naa_20ÂµM	240920_m4__naa_20ÂµM-4166	17.4812606393276
naa_20ÂµM	240920_m4__naa_20ÂµM-4167	18.7710522981443
naa_20ÂµM	240920_m4__naa_20ÂµM-4168	13.3543729649548
naa_20ÂµM	240920_m4__naa_20ÂµM-4169	21.7704863556542
naa_20ÂµM	240920_m4__naa_20ÂµM-417	18.474387484221
naa_20ÂµM	240920_m4__naa_20ÂµM-4170	14.0903054218117
naa_20ÂµM	240920_m4__naa_20ÂµM-4171	16.2108858835681
naa_20ÂµM	240920_m4__naa_20ÂµM-4172	19.5346777150992
naa_20ÂµM	240920_m4__naa_20ÂµM-4173	20.8722158568435
naa_20ÂµM	240920_m4__naa_20ÂµM-4174	18.1500297101997
naa_20ÂµM	240920_m4__naa_20ÂµM-4175	15.819364723562
naa_20ÂµM	240920_m4__naa_20ÂµM-4176	27.0725741298176
naa_20ÂµM	240920_m4__naa_20ÂµM-4177	20.2511932688989
naa_20ÂµM	240920_m4__naa_20ÂµM-4178	18.7038889121595
naa_20ÂµM	240920_m4__naa_20ÂµM-4179	14.8065026657252
naa_20ÂµM	240920_m4__naa_20ÂµM-418	18.7710522981443
naa_20ÂµM	240920_m4__naa_20ÂµM-4180	15.7522013375773
naa_20ÂµM	240920_m4__naa_20ÂµM-4181	11.6924770491892
naa_20ÂµM	240920_m4__naa_20ÂµM-4182	18.1022832272722
naa_20ÂµM	240920_m4__naa_20ÂµM-4183	15.8667928966034
naa_20ÂµM	240920_m4__naa_20ÂµM-4184	17.8727817993337
naa_20ÂµM	240920_m4__naa_20ÂµM-4185	15.1980238257313
naa_20ÂµM	240920_m4__naa_20ÂµM-4186	14.0903054218117
naa_20ÂµM	240920_m4__naa_20ÂµM-4187	12.6856038940826
naa_20ÂµM	240920_m4__naa_20ÂµM-4188	17.1371676523629
naa_20ÂµM	240920_m4__naa_20ÂµM-4189	13.7458941249608
naa_20ÂµM	240920_m4__naa_20ÂµM-419	14.8065026657252
naa_20ÂµM	240920_m4__naa_20ÂµM-4190	18.8184804711857
naa_20ÂµM	240920_m4__naa_20ÂµM-4191	16.3732239255218
naa_20ÂµM	240920_m4__naa_20ÂµM-4192	19.4872495420578
naa_20ÂµM	240920_m4__naa_20ÂµM-4193	19.4872495420578
naa_20ÂµM	240920_m4__naa_20ÂµM-4194	16.8124915684555
naa_20ÂµM	240920_m4__naa_20ÂµM-4195	16.0291309385571
naa_20ÂµM	240920_m4__naa_20ÂµM-4196	19.4872495420578
naa_20ÂµM	240920_m4__naa_20ÂµM-4197	20.0414270539038
naa_20ÂµM	240920_m4__naa_20ÂµM-4198	20.7576242978174
naa_20ÂµM	240920_m4__naa_20ÂµM-4199	12.3609278101751
naa_20ÂµM	240920_m4__naa_20ÂµM-42	19.4398213690165
naa_20ÂµM	240920_m4__naa_20ÂµM-420	17.6435986812813
naa_20ÂµM	240920_m4__naa_20ÂµM-4200	17.041992996394
naa_20ÂµM	240920_m4__naa_20ÂµM-4201	16.2108858835681
naa_20ÂµM	240920_m4__naa_20ÂµM-4202	16.8124915684555
naa_20ÂµM	240920_m4__naa_20ÂµM-4203	20.5478580828222
naa_20ÂµM	240920_m4__naa_20ÂµM-4204	15.1980238257313
naa_20ÂµM	240920_m4__naa_20ÂµM-4205	13.9753955528993
naa_20ÂµM	240920_m4__naa_20ÂµM-4206	20.9868074158697
naa_20ÂµM	240920_m4__naa_20ÂµM-4207	12.9822687080059
naa_20ÂµM	240920_m4__naa_20ÂµM-4208	17.8253536262923
naa_20ÂµM	240920_m4__naa_20ÂµM-4209	11.4629756212507
naa_20ÂµM	240920_m4__naa_20ÂµM-421	16.0093957256138
naa_20ÂµM	240920_m4__naa_20ÂµM-4210	14.6244294108281
naa_20ÂµM	240920_m4__naa_20ÂµM-4211	14.6441646237715
naa_20ÂµM	240920_m4__naa_20ÂµM-4212	12.6856038940826
naa_20ÂµM	240920_m4__naa_20ÂµM-4213	15.819364723562
naa_20ÂµM	240920_m4__naa_20ÂµM-4214	12.246336251149
naa_20ÂµM	240920_m4__naa_20ÂµM-4215	17.8727817993337
naa_20ÂµM	240920_m4__naa_20ÂµM-4216	19.5346777150992
naa_20ÂµM	240920_m4__naa_20ÂµM-4217	13.7458941249608
naa_20ÂµM	240920_m4__naa_20ÂµM-4218	13.1446067499596
naa_20ÂµM	240920_m4__naa_20ÂµM-4219	16.6501535265017
naa_20ÂµM	240920_m4__naa_20ÂµM-422	18.8662269541133
naa_20ÂµM	240920_m4__naa_20ÂµM-4220	16.6304183135583
naa_20ÂµM	240920_m4__naa_20ÂµM-4221	14.87366605171
naa_20ÂµM	240920_m4__naa_20ÂµM-4222	23.4995456574045
naa_20ÂµM	240920_m4__naa_20ÂµM-4223	6.57214422003673
naa_20ÂµM	240920_m4__naa_20ÂµM-4224	18.6564607391182
naa_20ÂµM	240920_m4__naa_20ÂµM-4225	14.1377335948531
naa_20ÂµM	240920_m4__naa_20ÂµM-4226	14.5295730647453
naa_20ÂµM	240920_m4__naa_20ÂµM-4227	22.2097539985878
naa_20ÂµM	240920_m4__naa_20ÂµM-4228	14.5967364507301
naa_20ÂµM	240920_m4__naa_20ÂµM-4229	13.9279673798579
naa_20ÂµM	240920_m4__naa_20ÂµM-423	16.8124915684555
naa_20ÂµM	240920_m4__naa_20ÂµM-4230	23.3174724025074
naa_20ÂµM	240920_m4__naa_20ÂµM-4231	16.1914689805109
naa_20ÂµM	240920_m4__naa_20ÂµM-4232	14.6441646237715
naa_20ÂµM	240920_m4__naa_20ÂµM-4233	13.3066264820272
naa_20ÂµM	240920_m4__naa_20ÂµM-4234	17.9402634952046
naa_20ÂµM	240920_m4__naa_20ÂµM-4235	23.6618836993583
naa_20ÂµM	240920_m4__naa_20ÂµM-4236	13.2591983089858
naa_20ÂµM	240920_m4__naa_20ÂµM-4237	18.7710522981443
naa_20ÂµM	240920_m4__naa_20ÂµM-4238	17.5958521983538
naa_20ÂµM	240920_m4__naa_20ÂµM-4239	17.3663507704153
naa_20ÂµM	240920_m4__naa_20ÂµM-424	8.46354156374081
naa_20ÂµM	240920_m4__naa_20ÂµM-4240	13.4689645239809
naa_20ÂµM	240920_m4__naa_20ÂµM-4241	18.8662269541133
naa_20ÂµM	240920_m4__naa_20ÂµM-4242	20.5952862558636
naa_20ÂµM	240920_m4__naa_20ÂµM-4243	9.01771907558679
naa_20ÂµM	240920_m4__naa_20ÂµM-4244	14.87366605171
naa_20ÂµM	240920_m4__naa_20ÂµM-4245	23.1554526704399
naa_20ÂµM	240920_m4__naa_20ÂµM-4246	14.6441646237715
naa_20ÂµM	240920_m4__naa_20ÂµM-4247	23.9388133003382
naa_20ÂµM	240920_m4__naa_20ÂµM-4248	14.9210942247514
naa_20ÂµM	240920_m4__naa_20ÂµM-4249	15.0360040936637
naa_20ÂµM	240920_m4__naa_20ÂµM-425	15.2651872117161
naa_20ÂµM	240920_m4__naa_20ÂµM-4250	10.56470512244
naa_20ÂµM	240920_m4__naa_20ÂµM-4251	14.6915927968129
naa_20ÂµM	240920_m4__naa_20ÂµM-4252	15.4752717365974
naa_20ÂµM	240920_m4__naa_20ÂµM-4253	20.15601861293
naa_20ÂµM	240920_m4__naa_20ÂµM-4254	21.9325060877217
naa_20ÂµM	240920_m4__naa_20ÂµM-4255	16.4683985814908
naa_20ÂµM	240920_m4__naa_20ÂµM-4256	17.0894211694354
naa_20ÂµM	240920_m4__naa_20ÂµM-4257	22.5538469855525
naa_20ÂµM	240920_m4__naa_20ÂµM-4258	15.7522013375773
naa_20ÂµM	240920_m4__naa_20ÂµM-4259	20.4803763869513
naa_20ÂµM	240920_m4__naa_20ÂµM-426	17.3189225973739
naa_20ÂµM	240920_m4__naa_20ÂµM-4260	23.2897794424094
naa_20ÂµM	240920_m4__naa_20ÂµM-4261	14.6441646237715
naa_20ÂµM	240920_m4__naa_20ÂµM-4262	15.1980238257313
naa_20ÂµM	240920_m4__naa_20ÂµM-4263	22.5064188125111
naa_20ÂµM	240920_m4__naa_20ÂµM-4264	12.8001954531088
naa_20ÂµM	240920_m4__naa_20ÂµM-4265	18.2448860562825
naa_20ÂµM	240920_m4__naa_20ÂµM-4266	21.3312187127205
naa_20ÂµM	240920_m4__naa_20ÂµM-4267	12.5904292381137
naa_20ÂµM	240920_m4__naa_20ÂµM-4268	13.7458941249608
naa_20ÂµM	240920_m4__naa_20ÂµM-4269	14.0705702088683
naa_20ÂµM	240920_m4__naa_20ÂµM-427	17.2517592113891
naa_20ÂµM	240920_m4__naa_20ÂµM-4270	19.0282466861808
naa_20ÂµM	240920_m4__naa_20ÂµM-4271	17.0894211694354
naa_20ÂµM	240920_m4__naa_20ÂµM-4272	16.8796549544402
naa_20ÂµM	240920_m4__naa_20ÂµM-4273	16.306060539537
naa_20ÂµM	240920_m4__naa_20ÂµM-4274	18.7236241251029
naa_20ÂµM	240920_m4__naa_20ÂµM-4275	15.7522013375773
naa_20ÂµM	240920_m4__naa_20ÂµM-4276	11.5301390072354
naa_20ÂµM	240920_m4__naa_20ÂµM-4277	20.6624496418484
naa_20ÂµM	240920_m4__naa_20ÂµM-4278	24.310917557287
naa_20ÂµM	240920_m4__naa_20ÂµM-4279	15.7522013375773
naa_20ÂµM	240920_m4__naa_20ÂµM-428	18.9333903400981
naa_20ÂµM	240920_m4__naa_20ÂµM-4280	19.3923931959751
naa_20ÂµM	240920_m4__naa_20ÂµM-4281	15.7522013375773
naa_20ÂµM	240920_m4__naa_20ÂµM-4282	18.2171930961845
naa_20ÂµM	240920_m4__naa_20ÂµM-4283	11.4155474482093
naa_20ÂµM	240920_m4__naa_20ÂµM-4284	16.6501535265017
naa_20ÂµM	240920_m4__naa_20ÂµM-4285	18.3120494422673
naa_20ÂµM	240920_m4__naa_20ÂµM-4286	13.6984659519194
naa_20ÂµM	240920_m4__naa_20ÂµM-4287	17.8253536262923
naa_20ÂµM	240920_m4__naa_20ÂµM-4288	16.8796549544402
naa_20ÂµM	240920_m4__naa_20ÂµM-4289	12.5232658521289
naa_20ÂµM	240920_m4__naa_20ÂµM-429	15.3129336946436
naa_20ÂµM	240920_m4__naa_20ÂµM-4290	17.5958521983538
naa_20ÂµM	240920_m4__naa_20ÂµM-4291	11.4629756212507
naa_20ÂµM	240920_m4__naa_20ÂµM-4292	22.1620075156602
naa_20ÂµM	240920_m4__naa_20ÂµM-4293	11.9694066501691
naa_20ÂµM	240920_m4__naa_20ÂµM-4294	16.2108858835681
naa_20ÂµM	240920_m4__naa_20ÂµM-4295	12.246336251149
naa_20ÂµM	240920_m4__naa_20ÂµM-4296	17.5958521983538
naa_20ÂµM	240920_m4__naa_20ÂµM-4297	14.6915927968129
naa_20ÂµM	240920_m4__naa_20ÂµM-4298	13.4689645239809
naa_20ÂµM	240920_m4__naa_20ÂµM-4299	13.3066264820272
naa_20ÂµM	240920_m4__naa_20ÂµM-43	14.1377335948531
naa_20ÂµM	240920_m4__naa_20ÂµM-430	15.4275252536698
naa_20ÂµM	240920_m4__naa_20ÂµM-4300	19.4200861560731
naa_20ÂµM	240920_m4__naa_20ÂµM-4301	20.183711573028
naa_20ÂµM	240920_m4__naa_20ÂµM-4302	16.4881337944342
naa_20ÂµM	240920_m4__naa_20ÂµM-4303	12.6381757210412
naa_20ÂµM	240920_m4__naa_20ÂµM-4304	15.9817027655158
naa_20ÂµM	240920_m4__naa_20ÂµM-4305	16.6501535265017
naa_20ÂµM	240920_m4__naa_20ÂµM-4306	13.9753955528993
naa_20ÂµM	240920_m4__naa_20ÂµM-4307	19.3726579830317
naa_20ÂµM	240920_m4__naa_20ÂµM-4308	22.5538469855525
naa_20ÂµM	240920_m4__naa_20ÂµM-4309	15.2931984817002
naa_20ÂµM	240920_m4__naa_20ÂµM-431	20.2034467859714
naa_20ÂµM	240920_m4__naa_20ÂµM-4310	18.8859621670567
naa_20ÂµM	240920_m4__naa_20ÂµM-4311	24.6075823712103
naa_20ÂµM	240920_m4__naa_20ÂµM-4312	12.9151053220211
naa_20ÂµM	240920_m4__naa_20ÂµM-4313	18.3792128282521
naa_20ÂµM	240920_m4__naa_20ÂµM-4314	11.1382995373432
naa_20ÂµM	240920_m4__naa_20ÂµM-4315	15.3129336946436
naa_20ÂµM	240920_m4__naa_20ÂµM-4316	15.1031674796485
naa_20ÂµM	240920_m4__naa_20ÂµM-4317	18.5218156572624
naa_20ÂµM	240920_m4__naa_20ÂµM-4318	20.0414270539038
naa_20ÂµM	240920_m4__naa_20ÂµM-4319	11.5775671802768
naa_20ÂµM	240920_m4__naa_20ÂµM-432	18.5892973531334
naa_20ÂµM	240920_m4__naa_20ÂµM-4320	18.3597959251949
naa_20ÂµM	240920_m4__naa_20ÂµM-4321	21.3786468857619
naa_20ÂµM	240920_m4__naa_20ÂµM-4322	13.192034923001
naa_20ÂµM	240920_m4__naa_20ÂµM-4323	16.6501535265017
naa_20ÂµM	240920_m4__naa_20ÂµM-4324	20.4329482139099
naa_20ÂµM	240920_m4__naa_20ÂµM-4325	18.5415508702058
naa_20ÂµM	240920_m4__naa_20ÂµM-4326	13.192034923001
naa_20ÂµM	240920_m4__naa_20ÂµM-4327	13.2394630960424
naa_20ÂµM	240920_m4__naa_20ÂµM-4328	14.2048969808378
naa_20ÂµM	240920_m4__naa_20ÂµM-4329	15.0834322667051
naa_20ÂµM	240920_m4__naa_20ÂµM-433	13.0774433639749
naa_20ÂµM	240920_m4__naa_20ÂµM-4330	14.5295730647453
naa_20ÂµM	240920_m4__naa_20ÂµM-4331	16.3732239255218
naa_20ÂµM	240920_m4__naa_20ÂµM-4332	18.7038889121595
naa_20ÂµM	240920_m4__naa_20ÂµM-4333	23.270044229466
naa_20ÂµM	240920_m4__naa_20ÂµM-4334	11.4155474482093
naa_20ÂµM	240920_m4__naa_20ÂµM-4335	10.4023670804863
naa_20ÂµM	240920_m4__naa_20ÂµM-4336	10.3549389074449
naa_20ÂµM	240920_m4__naa_20ÂµM-4337	14.4818265818177
naa_20ÂµM	240920_m4__naa_20ÂµM-4338	16.7650633954141
naa_20ÂµM	240920_m4__naa_20ÂµM-4339	14.3198068497502
naa_20ÂµM	240920_m4__naa_20ÂµM-434	14.7587561827976
naa_20ÂµM	240920_m4__naa_20ÂµM-4340	11.023707978317
naa_20ÂµM	240920_m4__naa_20ÂµM-4341	14.9685223977928
naa_20ÂµM	240920_m4__naa_20ÂµM-4342	14.9685223977928
naa_20ÂµM	240920_m4__naa_20ÂµM-4343	17.2517592113891
naa_20ÂµM	240920_m4__naa_20ÂµM-4344	16.0765591115985
naa_20ÂµM	240920_m4__naa_20ÂµM-4345	23.3846357884922
naa_20ÂµM	240920_m4__naa_20ÂµM-4346	20.3183566548837
naa_20ÂµM	240920_m4__naa_20ÂµM-4347	17.4338324662862
naa_20ÂµM	240920_m4__naa_20ÂµM-4348	10.8613699363633
naa_20ÂµM	240920_m4__naa_20ÂµM-4349	15.7044548546497
naa_20ÂµM	240920_m4__naa_20ÂµM-435	20.0414270539038
naa_20ÂµM	240920_m4__naa_20ÂµM-4350	19.210319941078
naa_20ÂµM	240920_m4__naa_20ÂµM-4351	16.9945648233526
naa_20ÂµM	240920_m4__naa_20ÂµM-4352	17.3663507704153
naa_20ÂµM	240920_m4__naa_20ÂµM-4353	12.0365700361539
naa_20ÂµM	240920_m4__naa_20ÂµM-4354	19.6021594109702
naa_20ÂµM	240920_m4__naa_20ÂµM-4355	14.9210942247514
naa_20ÂµM	240920_m4__naa_20ÂµM-4356	15.8667928966034
naa_20ÂµM	240920_m4__naa_20ÂµM-4357	13.0296968810473
naa_20ÂµM	240920_m4__naa_20ÂµM-4358	19.8790890119501
naa_20ÂµM	240920_m4__naa_20ÂµM-4359	17.0894211694354
naa_20ÂµM	240920_m4__naa_20ÂµM-436	13.0774433639749
naa_20ÂµM	240920_m4__naa_20ÂµM-4360	16.0962943245419
naa_20ÂµM	240920_m4__naa_20ÂµM-4361	12.9151053220211
naa_20ÂµM	240920_m4__naa_20ÂµM-4362	14.232908250822
naa_20ÂµM	240920_m4__naa_20ÂµM-4363	13.8608039938732
naa_20ÂµM	240920_m4__naa_20ÂµM-4364	17.8727817993337
naa_20ÂµM	240920_m4__naa_20ÂµM-4365	11.5301390072354
naa_20ÂµM	240920_m4__naa_20ÂµM-4366	16.6501535265017
naa_20ÂµM	240920_m4__naa_20ÂµM-4367	11.4155474482093
naa_20ÂµM	240920_m4__naa_20ÂµM-4368	19.9265171849915
naa_20ÂµM	240920_m4__naa_20ÂµM-4369	15.819364723562
naa_20ÂµM	240920_m4__naa_20ÂµM-437	12.2937644241904
naa_20ÂµM	240920_m4__naa_20ÂµM-4370	21.9325060877217
naa_20ÂµM	240920_m4__naa_20ÂµM-4371	15.819364723562
naa_20ÂµM	240920_m4__naa_20ÂµM-4372	13.192034923001
naa_20ÂµM	240920_m4__naa_20ÂµM-4373	15.1980238257313
naa_20ÂµM	240920_m4__naa_20ÂµM-4374	14.9210942247514
naa_20ÂµM	240920_m4__naa_20ÂµM-4375	19.9936805709763
naa_20ÂµM	240920_m4__naa_20ÂµM-4376	23.1554526704399
naa_20ÂµM	240920_m4__naa_20ÂµM-4377	12.5232658521289
naa_20ÂµM	240920_m4__naa_20ÂµM-4378	23.6141372164307
naa_20ÂµM	240920_m4__naa_20ÂµM-4379	14.4818265818177
naa_20ÂµM	240920_m4__naa_20ÂµM-438	17.6827507972819
naa_20ÂµM	240920_m4__naa_20ÂµM-4380	17.3860859833586
naa_20ÂµM	240920_m4__naa_20ÂµM-4381	14.3000716368068
naa_20ÂµM	240920_m4__naa_20ÂµM-4382	14.0231420358269
naa_20ÂµM	240920_m4__naa_20ÂµM-4383	15.3129336946436
naa_20ÂµM	240920_m4__naa_20ÂµM-4384	13.8130575109456
naa_20ÂµM	240920_m4__naa_20ÂµM-4385	12.1989080781076
naa_20ÂµM	240920_m4__naa_20ÂµM-4386	18.4269593111796
naa_20ÂµM	240920_m4__naa_20ÂµM-4387	15.1980238257313
naa_20ÂµM	240920_m4__naa_20ÂµM-4388	17.2714944243325
naa_20ÂµM	240920_m4__naa_20ÂµM-4389	8.18661196276091
naa_20ÂµM	240920_m4__naa_20ÂµM-439	15.0360040936637
naa_20ÂµM	240920_m4__naa_20ÂµM-4390	18.0825480143288
naa_20ÂµM	240920_m4__naa_20ÂµM-4391	15.5424351225821
naa_20ÂµM	240920_m4__naa_20ÂµM-4392	24.492672502298
naa_20ÂµM	240920_m4__naa_20ÂµM-4393	13.9753955528993
naa_20ÂµM	240920_m4__naa_20ÂµM-4394	20.1362833999866
naa_20ÂµM	240920_m4__naa_20ÂµM-4395	10.5172769493986
naa_20ÂµM	240920_m4__naa_20ÂµM-4396	15.2457703086588
naa_20ÂµM	240920_m4__naa_20ÂµM-4397	23.3372076154508
naa_20ÂµM	240920_m4__naa_20ÂµM-4398	23.4995456574045
naa_20ÂµM	240920_m4__naa_20ÂµM-4399	16.4881337944342
naa_20ÂµM	240920_m4__naa_20ÂµM-44	19.5346777150992
naa_20ÂµM	240920_m4__naa_20ÂµM-440	17.3189225973739
naa_20ÂµM	240920_m4__naa_20ÂµM-4400	16.8599197414968
naa_20ÂµM	240920_m4__naa_20ÂµM-4401	13.1446067499596
naa_20ÂµM	240920_m4__naa_20ÂµM-4402	25.8776388170836
naa_20ÂµM	240920_m4__naa_20ÂµM-4403	20.5001115998947
naa_20ÂµM	240920_m4__naa_20ÂµM-4404	13.6984659519194
naa_20ÂµM	240920_m4__naa_20ÂµM-4405	14.8065026657252
naa_20ÂµM	240920_m4__naa_20ÂµM-4406	11.8070686082153
naa_20ÂµM	240920_m4__naa_20ÂµM-4407	21.8179145286956
naa_20ÂµM	240920_m4__naa_20ÂµM-4408	10.9087981094047
naa_20ÂµM	240920_m4__naa_20ÂµM-4409	19.3726579830317
naa_20ÂµM	240920_m4__naa_20ÂµM-441	19.4872495420578
naa_20ÂµM	240920_m4__naa_20ÂµM-4410	21.101717284782
naa_20ÂµM	240920_m4__naa_20ÂµM-4411	16.2586323664957
naa_20ÂµM	240920_m4__naa_20ÂµM-4412	19.7641791430377
naa_20ÂµM	240920_m4__naa_20ÂµM-4413	16.3732239255218
naa_20ÂµM	240920_m4__naa_20ÂµM-4414	11.8070686082153
naa_20ÂµM	240920_m4__naa_20ÂµM-4415	13.4689645239809
naa_20ÂµM	240920_m4__naa_20ÂµM-4416	18.8184804711857
naa_20ÂµM	240920_m4__naa_20ÂµM-4417	18.3792128282521
naa_20ÂµM	240920_m4__naa_20ÂµM-4418	11.9219784771277
naa_20ÂµM	240920_m4__naa_20ÂµM-4419	15.8667928966034
naa_20ÂµM	240920_m4__naa_20ÂµM-442	8.74047116472071
naa_20ÂµM	240920_m4__naa_20ÂµM-4420	20.642714428905
naa_20ÂµM	240920_m4__naa_20ÂµM-4421	16.2586323664957
naa_20ÂµM	240920_m4__naa_20ÂµM-4422	13.192034923001
naa_20ÂµM	240920_m4__naa_20ÂµM-4423	12.5232658521289
naa_20ÂµM	240920_m4__naa_20ÂµM-4424	13.9753955528993
naa_20ÂµM	240920_m4__naa_20ÂµM-4425	18.7038889121595
naa_20ÂµM	240920_m4__naa_20ÂµM-4426	12.3609278101751
naa_20ÂµM	240920_m4__naa_20ÂµM-4427	10.9087981094047
naa_20ÂµM	240920_m4__naa_20ÂµM-4428	20.2231819989148
naa_20ÂµM	240920_m4__naa_20ÂµM-4429	14.414663195833
naa_20ÂµM	240920_m4__naa_20ÂµM-443	17.8727817993337
naa_20ÂµM	240920_m4__naa_20ÂµM-4430	15.6372914686649
naa_20ÂµM	240920_m4__naa_20ÂµM-4431	16.4206520985632
naa_20ÂµM	240920_m4__naa_20ÂµM-4432	10.6990318944096
naa_20ÂµM	240920_m4__naa_20ÂµM-4433	24.0534048593643
naa_20ÂµM	240920_m4__naa_20ÂµM-4434	15.4275252536698
naa_20ÂµM	240920_m4__naa_20ÂµM-4435	15.3129336946436
naa_20ÂµM	240920_m4__naa_20ÂµM-4436	17.987691668246
naa_20ÂµM	240920_m4__naa_20ÂµM-4437	17.2517592113891
naa_20ÂµM	240920_m4__naa_20ÂµM-4438	9.45666840863424
naa_20ÂµM	240920_m4__naa_20ÂµM-4439	15.8667928966034
naa_20ÂµM	240920_m4__naa_20ÂµM-444	19.3726579830317
naa_20ÂµM	240920_m4__naa_20ÂµM-4440	11.7399052222306
naa_20ÂµM	240920_m4__naa_20ÂµM-4441	11.4629756212507
naa_20ÂµM	240920_m4__naa_20ÂµM-4442	19.115145285109
naa_20ÂµM	240920_m4__naa_20ÂµM-4443	12.4086742931027
naa_20ÂµM	240920_m4__naa_20ÂµM-4444	15.7522013375773
naa_20ÂµM	240920_m4__naa_20ÂµM-4445	13.1446067499596
naa_20ÂµM	240920_m4__naa_20ÂµM-4446	15.0360040936637
naa_20ÂµM	240920_m4__naa_20ÂµM-4447	13.0296968810473
naa_20ÂµM	240920_m4__naa_20ÂµM-4448	28.4852334047012
naa_20ÂµM	240920_m4__naa_20ÂµM-4449	13.0296968810473
naa_20ÂµM	240920_m4__naa_20ÂµM-445	18.1500297101997
naa_20ÂµM	240920_m4__naa_20ÂµM-4450	16.0962943245419
naa_20ÂµM	240920_m4__naa_20ÂµM-4451	18.2926325392101
naa_20ÂµM	240920_m4__naa_20ÂµM-4452	16.0765591115985
naa_20ÂµM	240920_m4__naa_20ÂµM-4453	15.1980238257313
naa_20ÂµM	240920_m4__naa_20ÂµM-4454	27.9033629327573
naa_20ÂµM	240920_m4__naa_20ÂµM-4455	12.246336251149
naa_20ÂµM	240920_m4__naa_20ÂµM-4456	17.2043310383477
naa_20ÂµM	240920_m4__naa_20ÂµM-4457	22.8782047595738
naa_20ÂµM	240920_m4__naa_20ÂµM-4458	21.6555764867418
naa_20ÂµM	240920_m4__naa_20ÂµM-4459	9.68616983657275
naa_20ÂµM	240920_m4__naa_20ÂµM-446	21.8653427017369
naa_20ÂµM	240920_m4__naa_20ÂµM-4460	16.6501535265017
naa_20ÂµM	240920_m4__naa_20ÂµM-4461	17.500995852271
naa_20ÂµM	240920_m4__naa_20ÂµM-4462	17.0894211694354
naa_20ÂµM	240920_m4__naa_20ÂµM-4463	13.1446067499596
naa_20ÂµM	240920_m4__naa_20ÂµM-4464	9.29464867656669
naa_20ÂµM	240920_m4__naa_20ÂµM-4465	15.3800970806284
naa_20ÂµM	240920_m4__naa_20ÂµM-4466	15.4275252536698
naa_20ÂµM	240920_m4__naa_20ÂµM-4467	12.4758376790875
naa_20ÂµM	240920_m4__naa_20ÂµM-4468	18.7236241251029
naa_20ÂµM	240920_m4__naa_20ÂµM-4469	11.023707978317
naa_20ÂµM	240920_m4__naa_20ÂµM-447	18.9333903400981
naa_20ÂµM	240920_m4__naa_20ÂµM-4470	16.2586323664957
naa_20ÂµM	240920_m4__naa_20ÂµM-4471	23.270044229466
naa_20ÂµM	240920_m4__naa_20ÂµM-4472	11.6924770491892
naa_20ÂµM	240920_m4__naa_20ÂµM-4473	14.3000716368068
naa_20ÂµM	240920_m4__naa_20ÂµM-4474	16.0962943245419
naa_20ÂµM	240920_m4__naa_20ÂµM-4475	12.8676771489797
naa_20ÂµM	240920_m4__naa_20ÂµM-4476	17.3663507704153
naa_20ÂµM	240920_m4__naa_20ÂµM-4477	16.8599197414968
naa_20ÂµM	240920_m4__naa_20ÂµM-4478	14.9685223977928
naa_20ÂµM	240920_m4__naa_20ÂµM-4479	10.6318685084248
naa_20ÂµM	240920_m4__naa_20ÂµM-448	15.6372914686649
naa_20ÂµM	240920_m4__naa_20ÂµM-4480	10.3549389074449
naa_20ÂµM	240920_m4__naa_20ÂµM-4481	15.3129336946436
naa_20ÂµM	240920_m4__naa_20ÂµM-4482	19.7167509699964
naa_20ÂµM	240920_m4__naa_20ÂµM-4483	13.3066264820272
naa_20ÂµM	240920_m4__naa_20ÂµM-4484	13.8608039938732
naa_20ÂµM	240920_m4__naa_20ÂµM-4485	17.3189225973739
naa_20ÂµM	240920_m4__naa_20ÂµM-4486	14.2523251538792
naa_20ÂµM	240920_m4__naa_20ÂµM-4487	18.5218156572624
naa_20ÂµM	240920_m4__naa_20ÂµM-4488	13.6313025659347
naa_20ÂµM	240920_m4__naa_20ÂµM-4489	13.4689645239809
naa_20ÂµM	240920_m4__naa_20ÂµM-449	14.414663195833
naa_20ÂµM	240920_m4__naa_20ÂµM-4490	14.9210942247514
naa_20ÂµM	240920_m4__naa_20ÂµM-4491	18.4269593111796
naa_20ÂµM	240920_m4__naa_20ÂµM-4492	13.7458941249608
naa_20ÂµM	240920_m4__naa_20ÂµM-4493	21.7704863556542
naa_20ÂµM	240920_m4__naa_20ÂµM-4494	13.3066264820272
naa_20ÂµM	240920_m4__naa_20ÂµM-4495	20.4526834268533
naa_20ÂµM	240920_m4__naa_20ÂµM-4496	17.8727817993337
naa_20ÂµM	240920_m4__naa_20ÂµM-4497	11.1382995373432
naa_20ÂµM	240920_m4__naa_20ÂµM-4498	20.7098778148898
naa_20ÂµM	240920_m4__naa_20ÂµM-4499	13.9753955528993
naa_20ÂµM	240920_m4__naa_20ÂµM-45	11.9694066501691
naa_20ÂµM	240920_m4__naa_20ÂµM-450	14.9685223977928
naa_20ÂµM	240920_m4__naa_20ÂµM-4500	19.210319941078
naa_20ÂµM	240920_m4__naa_20ÂµM-4501	18.7710522981443
naa_20ÂµM	240920_m4__naa_20ÂµM-4502	16.3534887125784
naa_20ÂµM	240920_m4__naa_20ÂµM-4503	19.9739453580329
naa_20ÂµM	240920_m4__naa_20ÂµM-4504	15.0834322667051
naa_20ÂµM	240920_m4__naa_20ÂµM-4505	22.6684385445787
naa_20ÂµM	240920_m4__naa_20ÂµM-4506	19.115145285109
naa_20ÂµM	240920_m4__naa_20ÂµM-4507	15.8667928966034
naa_20ÂµM	240920_m4__naa_20ÂµM-4508	12.1317446921228
naa_20ÂµM	240920_m4__naa_20ÂµM-4509	20.15601861293
naa_20ÂµM	240920_m4__naa_20ÂµM-451	10.2403473484187
naa_20ÂµM	240920_m4__naa_20ÂµM-4510	19.7167509699964
naa_20ÂµM	240920_m4__naa_20ÂµM-4511	15.7044548546497
naa_20ÂµM	240920_m4__naa_20ÂµM-4512	23.1748695734971
naa_20ÂµM	240920_m4__naa_20ÂµM-4513	14.2048969808378
naa_20ÂµM	240920_m4__naa_20ÂµM-4514	12.0839982091952
naa_20ÂµM	240920_m4__naa_20ÂµM-4515	18.2646212692259
naa_20ÂµM	240920_m4__naa_20ÂµM-4516	20.8524806439001
naa_20ÂµM	240920_m4__naa_20ÂµM-4517	21.6555764867418
naa_20ÂµM	240920_m4__naa_20ÂµM-4518	10.8613699363633
naa_20ÂµM	240920_m4__naa_20ÂµM-4519	14.6441646237715
naa_20ÂµM	240920_m4__naa_20ÂµM-452	17.8253536262923
naa_20ÂµM	240920_m4__naa_20ÂµM-4520	16.6501535265017
naa_20ÂµM	240920_m4__naa_20ÂµM-4521	13.3543729649548
naa_20ÂµM	240920_m4__naa_20ÂµM-4522	12.2937644241904
naa_20ÂµM	240920_m4__naa_20ÂµM-4523	24.9991035312164
naa_20ÂµM	240920_m4__naa_20ÂµM-4524	21.4935567546743
naa_20ÂµM	240920_m4__naa_20ÂµM-4525	18.3792128282521
naa_20ÂµM	240920_m4__naa_20ÂµM-4526	16.1437224975833
naa_20ÂµM	240920_m4__naa_20ÂµM-4527	17.1565845554201
naa_20ÂµM	240920_m4__naa_20ÂµM-4528	10.6318685084248
naa_20ÂµM	240920_m4__naa_20ÂµM-4529	18.3597959251949
naa_20ÂµM	240920_m4__naa_20ÂµM-453	13.7936406078884
naa_20ÂµM	240920_m4__naa_20ÂµM-4530	12.3609278101751
naa_20ÂµM	240920_m4__naa_20ÂµM-4531	20.8247876838021
naa_20ÂµM	240920_m4__naa_20ÂµM-4532	10.7467783773371
naa_20ÂµM	240920_m4__naa_20ÂµM-4533	21.4935567546743
naa_20ÂµM	240920_m4__naa_20ÂµM-4534	16.4206520985632
naa_20ÂµM	240920_m4__naa_20ÂµM-4535	14.3198068497502
naa_20ÂµM	240920_m4__naa_20ÂµM-4536	17.6910268543227
naa_20ÂµM	240920_m4__naa_20ÂµM-4537	12.9151053220211
naa_20ÂµM	240920_m4__naa_20ÂµM-4538	17.3189225973739
naa_20ÂµM	240920_m4__naa_20ÂµM-4539	18.3317846552107
naa_20ÂµM	240920_m4__naa_20ÂµM-454	19.0479818991242
naa_20ÂµM	240920_m4__naa_20ÂµM-4540	14.1377335948531
naa_20ÂµM	240920_m4__naa_20ÂµM-4541	23.9388133003382
naa_20ÂµM	240920_m4__naa_20ÂµM-4542	16.5355619674756
naa_20ÂµM	240920_m4__naa_20ÂµM-4543	18.5415508702058
naa_20ÂµM	240920_m4__naa_20ÂµM-4544	20.615021468807
naa_20ÂµM	240920_m4__naa_20ÂµM-4545	14.6441646237715
naa_20ÂµM	240920_m4__naa_20ÂµM-4546	14.3000716368068
naa_20ÂµM	240920_m4__naa_20ÂµM-4547	15.0360040936637
naa_20ÂµM	240920_m4__naa_20ÂµM-4548	16.8124915684555
naa_20ÂµM	240920_m4__naa_20ÂµM-4549	8.78821764764828
naa_20ÂµM	240920_m4__naa_20ÂµM-455	16.1914689805109
naa_20ÂµM	240920_m4__naa_20ÂµM-4550	13.5838743928933
naa_20ÂµM	240920_m4__naa_20ÂµM-4551	14.6441646237715
naa_20ÂµM	240920_m4__naa_20ÂµM-4552	15.7044548546497
naa_20ÂµM	240920_m4__naa_20ÂµM-4553	18.2646212692259
naa_20ÂµM	240920_m4__naa_20ÂµM-4554	26.4512332319868
naa_20ÂµM	240920_m4__naa_20ÂµM-4555	18.4941226971644
naa_20ÂµM	240920_m4__naa_20ÂµM-4556	18.7513170852009
naa_20ÂµM	240920_m4__naa_20ÂµM-4557	12.4758376790875
naa_20ÂµM	240920_m4__naa_20ÂµM-4558	17.3189225973739
naa_20ÂµM	240920_m4__naa_20ÂµM-4559	12.8001954531088
naa_20ÂµM	240920_m4__naa_20ÂµM-456	30.3683546913646
naa_20ÂµM	240920_m4__naa_20ÂµM-4560	17.8056184133489
naa_20ÂµM	240920_m4__naa_20ÂµM-4561	20.15601861293
naa_20ÂµM	240920_m4__naa_20ÂµM-4562	20.8722158568435
naa_20ÂµM	240920_m4__naa_20ÂµM-4563	10.7467783773371
naa_20ÂµM	240920_m4__naa_20ÂµM-4564	19.7641791430377
naa_20ÂµM	240920_m4__naa_20ÂµM-4565	14.4818265818177
naa_20ÂµM	240920_m4__naa_20ÂµM-4566	13.5163926970223
naa_20ÂµM	240920_m4__naa_20ÂµM-4567	13.0296968810473
naa_20ÂµM	240920_m4__naa_20ÂµM-4568	12.0839982091952
naa_20ÂµM	240920_m4__naa_20ÂµM-4569	20.8722158568435
naa_20ÂµM	240920_m4__naa_20ÂµM-457	15.9817027655158
naa_20ÂµM	240920_m4__naa_20ÂµM-4570	15.7522013375773
naa_20ÂµM	240920_m4__naa_20ÂµM-4571	20.0414270539038
naa_20ÂµM	240920_m4__naa_20ÂµM-4572	15.0360040936637
naa_20ÂµM	240920_m4__naa_20ÂµM-4573	16.0765591115985
naa_20ÂµM	240920_m4__naa_20ÂµM-4574	18.5415508702058
naa_20ÂµM	240920_m4__naa_20ÂµM-4575	16.2586323664957
naa_20ÂµM	240920_m4__naa_20ÂµM-4576	16.3534887125784
naa_20ÂµM	240920_m4__naa_20ÂµM-4577	19.5346777150992
naa_20ÂµM	240920_m4__naa_20ÂµM-4578	18.9333903400981
naa_20ÂµM	240920_m4__naa_20ÂµM-4579	17.8727817993337
naa_20ÂµM	240920_m4__naa_20ÂµM-458	13.6984659519194
naa_20ÂµM	240920_m4__naa_20ÂµM-4580	19.9067819720481
naa_20ÂµM	240920_m4__naa_20ÂµM-4581	20.2706101719562
naa_20ÂµM	240920_m4__naa_20ÂµM-4582	20.0414270539038
naa_20ÂµM	240920_m4__naa_20ÂµM-4583	18.7038889121595
naa_20ÂµM	240920_m4__naa_20ÂµM-4584	17.7581902403075
naa_20ÂµM	240920_m4__naa_20ÂµM-4585	17.7107620672661
naa_20ÂµM	240920_m4__naa_20ÂµM-4586	15.1505956526899
naa_20ÂµM	240920_m4__naa_20ÂµM-4587	15.1505956526899
naa_20ÂµM	240920_m4__naa_20ÂµM-4588	14.414663195833
naa_20ÂµM	240920_m4__naa_20ÂµM-4589	19.8790890119501
naa_20ÂµM	240920_m4__naa_20ÂµM-459	22.4389371166401
naa_20ÂµM	240920_m4__naa_20ÂµM-4590	17.1091563823787
naa_20ÂµM	240920_m4__naa_20ÂµM-4591	15.0834322667051
naa_20ÂµM	240920_m4__naa_20ÂµM-4592	18.1500297101997
naa_20ÂµM	240920_m4__naa_20ÂµM-4593	21.4458102717467
naa_20ÂµM	240920_m4__naa_20ÂµM-4594	16.4683985814908
naa_20ÂµM	240920_m4__naa_20ÂµM-4595	19.4872495420578
naa_20ÂµM	240920_m4__naa_20ÂµM-4596	15.9817027655158
naa_20ÂµM	240920_m4__naa_20ÂµM-4597	16.4206520985632
naa_20ÂµM	240920_m4__naa_20ÂµM-4598	12.6381757210412
naa_20ÂµM	240920_m4__naa_20ÂµM-4599	16.4881337944342
naa_20ÂµM	240920_m4__naa_20ÂµM-46	15.1505956526899
naa_20ÂµM	240920_m4__naa_20ÂµM-460	15.5226999096387
naa_20ÂµM	240920_m4__naa_20ÂµM-4600	12.9625334950625
naa_20ÂµM	240920_m4__naa_20ÂµM-4601	25.7630472580575
naa_20ÂµM	240920_m4__naa_20ÂµM-4602	17.3663507704153
naa_20ÂµM	240920_m4__naa_20ÂµM-4603	27.02482764689
naa_20ÂµM	240920_m4__naa_20ÂµM-4604	19.7167509699964
naa_20ÂµM	240920_m4__naa_20ÂµM-4605	17.1371676523629
naa_20ÂµM	240920_m4__naa_20ÂµM-4606	18.8184804711857
naa_20ÂµM	240920_m4__naa_20ÂµM-4607	17.1091563823787
naa_20ÂµM	240920_m4__naa_20ÂµM-4608	18.1500297101997
naa_20ÂµM	240920_m4__naa_20ÂµM-4609	11.1382995373432
naa_20ÂµM	240920_m4__naa_20ÂµM-461	27.6264333317774
naa_20ÂµM	240920_m4__naa_20ÂµM-4610	18.7710522981443
naa_20ÂµM	240920_m4__naa_20ÂµM-4611	19.9936805709763
naa_20ÂµM	240920_m4__naa_20ÂµM-4612	19.6495875840116
naa_20ÂµM	240920_m4__naa_20ÂµM-4613	16.3732239255218
naa_20ÂµM	240920_m4__naa_20ÂµM-4614	21.4458102717467
naa_20ÂµM	240920_m4__naa_20ÂµM-4615	19.3249115001041
naa_20ÂµM	240920_m4__naa_20ÂµM-4616	12.0365700361539
naa_20ÂµM	240920_m4__naa_20ÂµM-4617	16.8124915684555
naa_20ÂµM	240920_m4__naa_20ÂµM-4618	17.987691668246
naa_20ÂµM	240920_m4__naa_20ÂµM-4619	11.6253136632044
naa_20ÂµM	240920_m4__naa_20ÂµM-462	14.2048969808378
naa_20ÂµM	240920_m4__naa_20ÂµM-4620	15.8667928966034
naa_20ÂµM	240920_m4__naa_20ÂµM-4621	17.7581902403075
naa_20ÂµM	240920_m4__naa_20ÂµM-4622	16.9748296104092
naa_20ÂµM	240920_m4__naa_20ÂµM-4623	18.9136551271547
naa_20ÂµM	240920_m4__naa_20ÂµM-4624	13.28720957897
naa_20ÂµM	240920_m4__naa_20ÂµM-4625	11.4155474482093
naa_20ÂµM	240920_m4__naa_20ÂµM-4626	13.192034923001
naa_20ÂµM	240920_m4__naa_20ÂµM-4627	11.3006375792969
naa_20ÂµM	240920_m4__naa_20ÂµM-4628	17.6435986812813
naa_20ÂµM	240920_m4__naa_20ÂµM-4629	12.6856038940826
naa_20ÂµM	240920_m4__naa_20ÂµM-463	23.3846357884922
naa_20ÂµM	240920_m4__naa_20ÂµM-4630	18.8859621670567
naa_20ÂµM	240920_m4__naa_20ÂµM-4631	12.8676771489797
naa_20ÂµM	240920_m4__naa_20ÂµM-4632	18.2646212692259
naa_20ÂµM	240920_m4__naa_20ÂµM-4633	16.6979000094293
naa_20ÂµM	240920_m4__naa_20ÂµM-4634	22.9259512425013
naa_20ÂµM	240920_m4__naa_20ÂµM-4635	13.6984659519194
naa_20ÂµM	240920_m4__naa_20ÂµM-4636	21.9325060877217
naa_20ÂµM	240920_m4__naa_20ÂµM-4637	17.6435986812813
naa_20ÂµM	240920_m4__naa_20ÂµM-4638	16.3732239255218
naa_20ÂµM	240920_m4__naa_20ÂµM-4639	10.6318685084248
naa_20ÂµM	240920_m4__naa_20ÂµM-464	16.9270831274816
naa_20ÂµM	240920_m4__naa_20ÂµM-4640	13.2394630960424
naa_20ÂµM	240920_m4__naa_20ÂµM-4641	24.9319401452316
naa_20ÂµM	240920_m4__naa_20ÂµM-4642	24.6075823712103
naa_20ÂµM	240920_m4__naa_20ÂµM-4643	17.7107620672661
naa_20ÂµM	240920_m4__naa_20ÂµM-4644	15.9339562825882
naa_20ÂµM	240920_m4__naa_20ÂµM-4645	15.0834322667051
naa_20ÂµM	240920_m4__naa_20ÂµM-4646	17.2517592113891
naa_20ÂµM	240920_m4__naa_20ÂµM-4647	15.360361867685
naa_20ÂµM	240920_m4__naa_20ÂµM-4648	21.4738215417309
naa_20ÂµM	240920_m4__naa_20ÂµM-4649	13.3543729649548
naa_20ÂµM	240920_m4__naa_20ÂµM-465	11.8070686082153
naa_20ÂµM	240920_m4__naa_20ÂµM-4650	13.8130575109456
naa_20ÂµM	240920_m4__naa_20ÂµM-4651	18.5892973531334
naa_20ÂµM	240920_m4__naa_20ÂµM-4652	19.8790890119501
naa_20ÂµM	240920_m4__naa_20ÂµM-4653	17.7107620672661
naa_20ÂµM	240920_m4__naa_20ÂµM-4654	13.3066264820272
naa_20ÂµM	240920_m4__naa_20ÂµM-4655	23.3846357884922
naa_20ÂµM	240920_m4__naa_20ÂµM-4656	18.2646212692259
naa_20ÂµM	240920_m4__naa_20ÂµM-4657	15.5898632956235
naa_20ÂµM	240920_m4__naa_20ÂµM-4658	19.6495875840116
naa_20ÂµM	240920_m4__naa_20ÂµM-4659	15.8667928966034
naa_20ÂµM	240920_m4__naa_20ÂµM-466	13.5163926970223
naa_20ÂµM	240920_m4__naa_20ÂµM-4660	14.2523251538792
naa_20ÂµM	240920_m4__naa_20ÂµM-4661	15.9817027655158
naa_20ÂµM	240920_m4__naa_20ÂµM-4662	12.5232658521289
naa_20ÂµM	240920_m4__naa_20ÂµM-4663	21.6555764867418
naa_20ÂµM	240920_m4__naa_20ÂµM-4664	18.8184804711857
naa_20ÂµM	240920_m4__naa_20ÂµM-4665	12.9151053220211
naa_20ÂµM	240920_m4__naa_20ÂµM-4666	19.4398213690165
naa_20ÂµM	240920_m4__naa_20ÂµM-4667	26.0597120719808
naa_20ÂµM	240920_m4__naa_20ÂµM-4668	19.0677171120676
naa_20ÂµM	240920_m4__naa_20ÂµM-4669	15.0834322667051
naa_20ÂµM	240920_m4__naa_20ÂµM-467	21.7507511427108
naa_20ÂµM	240920_m4__naa_20ÂµM-4670	13.192034923001
naa_20ÂµM	240920_m4__naa_20ÂµM-4671	14.0903054218117
naa_20ÂµM	240920_m4__naa_20ÂµM-4672	15.5898632956235
naa_20ÂµM	240920_m4__naa_20ÂµM-4673	15.1308604397465
naa_20ÂµM	240920_m4__naa_20ÂµM-4674	15.6570266816083
naa_20ÂµM	240920_m4__naa_20ÂµM-4675	18.3792128282521
naa_20ÂµM	240920_m4__naa_20ÂµM-4676	20.642714428905
naa_20ÂµM	240920_m4__naa_20ÂµM-4677	20.7098778148898
naa_20ÂµM	240920_m4__naa_20ÂµM-4678	15.3129336946436
naa_20ÂµM	240920_m4__naa_20ÂµM-4679	18.9808185131394
naa_20ÂµM	240920_m4__naa_20ÂµM-468	21.4260750588033
naa_20ÂµM	240920_m4__naa_20ÂµM-4680	17.8056184133489
naa_20ÂµM	240920_m4__naa_20ÂµM-4681	18.9808185131394
naa_20ÂµM	240920_m4__naa_20ÂµM-4682	12.6381757210412
naa_20ÂµM	240920_m4__naa_20ÂµM-4683	11.7399052222306
naa_20ÂµM	240920_m4__naa_20ÂµM-4684	21.9999877835927
naa_20ÂµM	240920_m4__naa_20ÂµM-4685	13.1446067499596
naa_20ÂµM	240920_m4__naa_20ÂµM-4686	18.7038889121595
naa_20ÂµM	240920_m4__naa_20ÂµM-4687	19.210319941078
naa_20ÂµM	240920_m4__naa_20ÂµM-4688	22.783348413491
naa_20ÂµM	240920_m4__naa_20ÂµM-4689	20.15601861293
naa_20ÂµM	240920_m4__naa_20ÂµM-469	14.3672350227916
naa_20ÂµM	240920_m4__naa_20ÂµM-4690	10.7942065503785
naa_20ÂµM	240920_m4__naa_20ÂµM-4691	14.9685223977928
naa_20ÂµM	240920_m4__naa_20ÂµM-4692	14.9210942247514
naa_20ÂµM	240920_m4__naa_20ÂµM-4693	18.0351198412874
naa_20ÂµM	240920_m4__naa_20ÂµM-4694	15.8667928966034
naa_20ÂµM	240920_m4__naa_20ÂµM-4695	16.4206520985632
naa_20ÂµM	240920_m4__naa_20ÂµM-4696	13.4689645239809
naa_20ÂµM	240920_m4__naa_20ÂµM-4697	17.5958521983538
naa_20ÂµM	240920_m4__naa_20ÂµM-4698	20.0888552269452
naa_20ÂµM	240920_m4__naa_20ÂµM-4699	19.115145285109
naa_20ÂµM	240920_m4__naa_20ÂµM-47	25.6204444290471
naa_20ÂµM	240920_m4__naa_20ÂµM-470	20.2706101719562
naa_20ÂµM	240920_m4__naa_20ÂµM-4700	18.2646212692259
naa_20ÂµM	240920_m4__naa_20ÂµM-4701	13.5838743928933
naa_20ÂµM	240920_m4__naa_20ÂµM-4702	13.8608039938732
naa_20ÂµM	240920_m4__naa_20ÂµM-4703	10.7467783773371
naa_20ÂµM	240920_m4__naa_20ÂµM-4704	13.6313025659347
naa_20ÂµM	240920_m4__naa_20ÂµM-4705	28.1131291477524
naa_20ÂµM	240920_m4__naa_20ÂµM-4706	16.4206520985632
naa_20ÂµM	240920_m4__naa_20ÂµM-4707	19.1628917680366
naa_20ÂµM	240920_m4__naa_20ÂµM-4708	19.7447622399805
naa_20ÂµM	240920_m4__naa_20ÂµM-4709	14.9685223977928
naa_20ÂµM	240920_m4__naa_20ÂµM-471	17.4812606393276
naa_20ÂµM	240920_m4__naa_20ÂµM-4710	18.3317846552107
naa_20ÂµM	240920_m4__naa_20ÂµM-4711	16.306060539537
naa_20ÂµM	240920_m4__naa_20ÂµM-4712	8.90280920667444
naa_20ÂµM	240920_m4__naa_20ÂµM-4713	15.7044548546497
naa_20ÂµM	240920_m4__naa_20ÂµM-4714	19.7167509699964
naa_20ÂµM	240920_m4__naa_20ÂµM-4715	11.5775671802768
naa_20ÂµM	240920_m4__naa_20ÂµM-4716	13.2394630960424
naa_20ÂµM	240920_m4__naa_20ÂµM-4717	16.2586323664957
naa_20ÂµM	240920_m4__naa_20ÂµM-4718	16.8124915684555
naa_20ÂµM	240920_m4__naa_20ÂµM-4719	17.1371676523629
naa_20ÂµM	240920_m4__naa_20ÂµM-472	16.6501535265017
naa_20ÂµM	240920_m4__naa_20ÂµM-4720	15.0834322667051
naa_20ÂµM	240920_m4__naa_20ÂµM-4721	18.9808185131394
naa_20ÂµM	240920_m4__naa_20ÂµM-4722	16.1914689805109
naa_20ÂµM	240920_m4__naa_20ÂµM-4723	16.8322267813989
naa_20ÂµM	240920_m4__naa_20ÂµM-4724	18.4269593111796
naa_20ÂµM	240920_m4__naa_20ÂµM-4725	23.7093118723996
naa_20ÂµM	240920_m4__naa_20ÂµM-4726	14.3672350227916
naa_20ÂµM	240920_m4__naa_20ÂµM-4727	15.4946886396546
naa_20ÂµM	240920_m4__naa_20ÂµM-4728	12.3609278101751
naa_20ÂµM	240920_m4__naa_20ÂµM-4729	19.4872495420578
naa_20ÂµM	240920_m4__naa_20ÂµM-473	20.3380918678271
naa_20ÂµM	240920_m4__naa_20ÂµM-4730	14.3672350227916
naa_20ÂµM	240920_m4__naa_20ÂµM-4731	10.8613699363633
naa_20ÂµM	240920_m4__naa_20ÂµM-4732	13.5838743928933
naa_20ÂµM	240920_m4__naa_20ÂµM-4733	12.9625334950625
naa_20ÂµM	240920_m4__naa_20ÂµM-4734	13.7458941249608
naa_20ÂµM	240920_m4__naa_20ÂµM-4735	15.5898632956235
naa_20ÂµM	240920_m4__naa_20ÂµM-4736	23.729047085343
naa_20ÂµM	240920_m4__naa_20ÂµM-4737	19.1628917680366
naa_20ÂµM	240920_m4__naa_20ÂµM-4738	15.1980238257313
naa_20ÂµM	240920_m4__naa_20ÂµM-4739	14.5770012377867
naa_20ÂµM	240920_m4__naa_20ÂµM-474	16.2586323664957
naa_20ÂµM	240920_m4__naa_20ÂµM-4740	15.4752717365974
naa_20ÂµM	240920_m4__naa_20ÂµM-4741	19.210319941078
naa_20ÂµM	240920_m4__naa_20ÂµM-4742	12.8479419360363
naa_20ÂµM	240920_m4__naa_20ÂµM-4743	14.0705702088683
naa_20ÂµM	240920_m4__naa_20ÂµM-4744	11.4629756212507
naa_20ÂµM	240920_m4__naa_20ÂµM-4745	14.4818265818177
naa_20ÂµM	240920_m4__naa_20ÂµM-4746	24.3303344603442
naa_20ÂµM	240920_m4__naa_20ÂµM-4747	19.7641791430377
naa_20ÂµM	240920_m4__naa_20ÂµM-4748	15.1980238257313
naa_20ÂµM	240920_m4__naa_20ÂµM-4749	16.5355619674756
naa_20ÂµM	240920_m4__naa_20ÂµM-475	19.4872495420578
naa_20ÂµM	240920_m4__naa_20ÂµM-4750	16.7453281824707
naa_20ÂµM	240920_m4__naa_20ÂµM-4751	16.8124915684555
naa_20ÂµM	240920_m4__naa_20ÂµM-4752	15.360361867685
naa_20ÂµM	240920_m4__naa_20ÂµM-4753	15.1505956526899
naa_20ÂµM	240920_m4__naa_20ÂµM-4754	11.8070686082153
naa_20ÂµM	240920_m4__naa_20ÂµM-4755	14.5295730647453
naa_20ÂµM	240920_m4__naa_20ÂµM-4756	20.0414270539038
naa_20ÂµM	240920_m4__naa_20ÂµM-4757	13.4215363509395
naa_20ÂµM	240920_m4__naa_20ÂµM-4758	11.023707978317
naa_20ÂµM	240920_m4__naa_20ÂµM-4759	11.9022432641843
naa_20ÂµM	240920_m4__naa_20ÂµM-476	15.5898632956235
naa_20ÂµM	240920_m4__naa_20ÂµM-4760	13.0296968810473
naa_20ÂµM	240920_m4__naa_20ÂµM-4761	18.3792128282521
naa_20ÂµM	240920_m4__naa_20ÂµM-4762	12.8001954531088
naa_20ÂµM	240920_m4__naa_20ÂµM-4763	11.9694066501691
naa_20ÂµM	240920_m4__naa_20ÂµM-4764	18.7038889121595
naa_20ÂµM	240920_m4__naa_20ÂµM-4765	21.4458102717467
naa_20ÂµM	240920_m4__naa_20ÂµM-4766	26.1268754579655
naa_20ÂµM	240920_m4__naa_20ÂµM-4767	13.4689645239809
naa_20ÂµM	240920_m4__naa_20ÂµM-4768	14.0705702088683
naa_20ÂµM	240920_m4__naa_20ÂµM-4769	17.2517592113891
naa_20ÂµM	240920_m4__naa_20ÂµM-477	22.9456864554447
naa_20ÂµM	240920_m4__naa_20ÂµM-4770	10.1254374795064
naa_20ÂµM	240920_m4__naa_20ÂµM-4771	15.3129336946436
naa_20ÂµM	240920_m4__naa_20ÂµM-4772	15.4275252536698
naa_20ÂµM	240920_m4__naa_20ÂµM-4773	17.3386578103173
naa_20ÂµM	240920_m4__naa_20ÂµM-4774	12.4561024661441
naa_20ÂµM	240920_m4__naa_20ÂµM-4775	14.87366605171
naa_20ÂµM	240920_m4__naa_20ÂµM-4776	16.6501535265017
naa_20ÂµM	240920_m4__naa_20ÂµM-4777	16.5829901405169
naa_20ÂµM	240920_m4__naa_20ÂµM-4778	16.8599197414968
naa_20ÂµM	240920_m4__naa_20ÂµM-4779	14.1377335948531
naa_20ÂµM	240920_m4__naa_20ÂµM-478	15.7044548546497
naa_20ÂµM	240920_m4__naa_20ÂµM-4780	22.2097539985878
naa_20ÂµM	240920_m4__naa_20ÂµM-4781	15.7996295106186
naa_20ÂµM	240920_m4__naa_20ÂµM-4782	13.7936406078884
naa_20ÂµM	240920_m4__naa_20ÂµM-4783	22.324345557614
naa_20ÂµM	240920_m4__naa_20ÂµM-4784	16.6501535265017
naa_20ÂµM	240920_m4__naa_20ÂµM-4785	20.642714428905
naa_20ÂµM	240920_m4__naa_20ÂµM-4786	11.5301390072354
naa_20ÂµM	240920_m4__naa_20ÂµM-4787	22.1620075156602
naa_20ÂµM	240920_m4__naa_20ÂµM-4788	17.041992996394
naa_20ÂµM	240920_m4__naa_20ÂµM-4789	14.2048969808378
naa_20ÂµM	240920_m4__naa_20ÂµM-479	21.7704863556542
naa_20ÂµM	240920_m4__naa_20ÂµM-4790	16.9270831274816
naa_20ÂµM	240920_m4__naa_20ÂµM-4791	11.8544967812567
naa_20ÂµM	240920_m4__naa_20ÂµM-4792	15.1308604397465
naa_20ÂµM	240920_m4__naa_20ÂµM-4793	14.6244294108281
naa_20ÂµM	240920_m4__naa_20ÂµM-4794	19.3726579830317
naa_20ÂµM	240920_m4__naa_20ÂµM-4795	10.5172769493986
naa_20ÂµM	240920_m4__naa_20ÂµM-4796	13.8608039938732
naa_20ÂµM	240920_m4__naa_20ÂµM-4797	17.2043310383477
naa_20ÂµM	240920_m4__naa_20ÂµM-4798	20.9393792428283
naa_20ÂµM	240920_m4__naa_20ÂµM-4799	10.1926008654912
naa_20ÂµM	240920_m4__naa_20ÂµM-48	21.2163088438082
naa_20ÂµM	240920_m4__naa_20ÂµM-480	15.7044548546497
naa_20ÂµM	240920_m4__naa_20ÂµM-4800	13.3066264820272
naa_20ÂµM	240920_m4__naa_20ÂµM-4801	11.6447305662616
naa_20ÂµM	240920_m4__naa_20ÂµM-4802	17.987691668246
naa_20ÂµM	240920_m4__naa_20ÂµM-4803	14.0903054218117
naa_20ÂµM	240920_m4__naa_20ÂµM-4804	14.4620913688743
naa_20ÂµM	240920_m4__naa_20ÂµM-4805	19.4872495420578
naa_20ÂµM	240920_m4__naa_20ÂµM-4806	13.0774433639749
naa_20ÂµM	240920_m4__naa_20ÂµM-4807	11.5775671802768
naa_20ÂµM	240920_m4__naa_20ÂµM-4808	14.3474998098482
naa_20ÂµM	240920_m4__naa_20ÂµM-4809	15.4752717365974
naa_20ÂµM	240920_m4__naa_20ÂµM-481	14.3198068497502
naa_20ÂµM	240920_m4__naa_20ÂµM-4810	16.2586323664957
naa_20ÂµM	240920_m4__naa_20ÂµM-4811	13.4886997369243
naa_20ÂµM	240920_m4__naa_20ÂµM-4812	18.0351198412874
naa_20ÂµM	240920_m4__naa_20ÂµM-4813	15.7719365505206
naa_20ÂµM	240920_m4__naa_20ÂµM-4814	18.9333903400981
naa_20ÂµM	240920_m4__naa_20ÂµM-4815	24.2157429013181
naa_20ÂµM	240920_m4__naa_20ÂµM-4816	17.987691668246
naa_20ÂµM	240920_m4__naa_20ÂµM-4817	12.2937644241904
naa_20ÂµM	240920_m4__naa_20ÂµM-4818	15.0360040936637
naa_20ÂµM	240920_m4__naa_20ÂµM-4819	20.3183566548837
naa_20ÂµM	240920_m4__naa_20ÂµM-482	15.819364723562
naa_20ÂµM	240920_m4__naa_20ÂµM-4820	26.3366416729607
naa_20ÂµM	240920_m4__naa_20ÂµM-4821	17.987691668246
naa_20ÂµM	240920_m4__naa_20ÂµM-4822	18.3792128282521
naa_20ÂµM	240920_m4__naa_20ÂµM-4823	16.8796549544402
naa_20ÂµM	240920_m4__naa_20ÂµM-4824	17.3189225973739
naa_20ÂµM	240920_m4__naa_20ÂµM-4825	23.7093118723996
naa_20ÂµM	240920_m4__naa_20ÂµM-4826	20.5952862558636
naa_20ÂµM	240920_m4__naa_20ÂµM-4827	15.819364723562
naa_20ÂµM	240920_m4__naa_20ÂµM-4828	15.8667928966034
naa_20ÂµM	240920_m4__naa_20ÂµM-4829	22.6487033316353
naa_20ÂµM	240920_m4__naa_20ÂµM-483	20.8919510697869
naa_20ÂµM	240920_m4__naa_20ÂµM-4830	22.6684385445787
naa_20ÂµM	240920_m4__naa_20ÂµM-4831	14.0231420358269
naa_20ÂµM	240920_m4__naa_20ÂµM-4832	17.5958521983538
naa_20ÂµM	240920_m4__naa_20ÂµM-4833	16.8124915684555
naa_20ÂµM	240920_m4__naa_20ÂµM-4834	13.6984659519194
naa_20ÂµM	240920_m4__naa_20ÂµM-4835	13.4689645239809
naa_20ÂµM	240920_m4__naa_20ÂµM-4836	9.68616983657275
naa_20ÂµM	240920_m4__naa_20ÂµM-4837	17.5958521983538
naa_20ÂµM	240920_m4__naa_20ÂµM-4838	11.8070686082153
naa_20ÂµM	240920_m4__naa_20ÂµM-4839	16.8124915684555
naa_20ÂµM	240920_m4__naa_20ÂµM-484	24.0336696464209
naa_20ÂµM	240920_m4__naa_20ÂµM-4840	13.5838743928933
naa_20ÂµM	240920_m4__naa_20ÂµM-4841	11.3480657523383
naa_20ÂµM	240920_m4__naa_20ÂµM-4842	13.5838743928933
naa_20ÂµM	240920_m4__naa_20ÂµM-4843	9.68616983657275
naa_20ÂµM	240920_m4__naa_20ÂµM-4844	19.1628917680366
naa_20ÂµM	240920_m4__naa_20ÂµM-4845	12.0839982091952
naa_20ÂµM	240920_m4__naa_20ÂµM-4846	20.1362833999866
naa_20ÂµM	240920_m4__naa_20ÂµM-4847	12.9625334950625
naa_20ÂµM	240920_m4__naa_20ÂµM-4848	13.192034923001
naa_20ÂµM	240920_m4__naa_20ÂµM-4849	28.3426305756909
naa_20ÂµM	240920_m4__naa_20ÂµM-485	18.1500297101997
naa_20ÂµM	240920_m4__naa_20ÂµM-4850	26.8905008749205
naa_20ÂµM	240920_m4__naa_20ÂµM-4851	16.0962943245419
naa_20ÂµM	240920_m4__naa_20ÂµM-4852	10.6318685084248
naa_20ÂµM	240920_m4__naa_20ÂµM-4853	27.3297685178541
naa_20ÂµM	240920_m4__naa_20ÂµM-4854	13.4215363509395
naa_20ÂµM	240920_m4__naa_20ÂµM-4855	13.8608039938732
naa_20ÂµM	240920_m4__naa_20ÂµM-4856	17.8253536262923
naa_20ÂµM	240920_m4__naa_20ÂµM-4857	15.3800970806284
naa_20ÂµM	240920_m4__naa_20ÂµM-4858	17.4812606393276
naa_20ÂµM	240920_m4__naa_20ÂµM-4859	19.6021594109702
naa_20ÂµM	240920_m4__naa_20ÂµM-486	18.5415508702058
naa_20ÂµM	240920_m4__naa_20ÂµM-4860	13.4492293110375
naa_20ÂµM	240920_m4__naa_20ÂµM-4861	15.1980238257313
naa_20ÂµM	240920_m4__naa_20ÂµM-4862	14.6441646237715
naa_20ÂµM	240920_m4__naa_20ÂµM-4863	18.4269593111796
naa_20ÂµM	240920_m4__naa_20ÂµM-4864	13.9753955528993
naa_20ÂµM	240920_m4__naa_20ÂµM-4865	13.4215363509395
naa_20ÂµM	240920_m4__naa_20ÂµM-4866	19.1628917680366
naa_20ÂµM	240920_m4__naa_20ÂµM-4867	15.9339562825882
naa_20ÂµM	240920_m4__naa_20ÂµM-4868	15.360361867685
naa_20ÂµM	240920_m4__naa_20ÂµM-4869	11.8544967812567
naa_20ÂµM	240920_m4__naa_20ÂµM-487	18.9333903400981
naa_20ÂµM	240920_m4__naa_20ÂµM-4870	15.6372914686649
naa_20ÂµM	240920_m4__naa_20ÂµM-4871	13.9753955528993
naa_20ÂµM	240920_m4__naa_20ÂµM-4872	11.9219784771277
naa_20ÂµM	240920_m4__naa_20ÂµM-4873	13.0296968810473
naa_20ÂµM	240920_m4__naa_20ÂµM-4874	13.9082321669146
naa_20ÂµM	240920_m4__naa_20ÂµM-4875	18.8184804711857
naa_20ÂµM	240920_m4__naa_20ÂµM-4876	12.0839982091952
naa_20ÂµM	240920_m4__naa_20ÂµM-4877	15.8667928966034
naa_20ÂµM	240920_m4__naa_20ÂµM-4878	12.7527672800674
naa_20ÂµM	240920_m4__naa_20ÂµM-4879	17.9205282822612
naa_20ÂµM	240920_m4__naa_20ÂµM-488	13.1446067499596
naa_20ÂµM	240920_m4__naa_20ÂµM-4880	20.8247876838021
naa_20ÂµM	240920_m4__naa_20ÂµM-4881	18.7513170852009
naa_20ÂµM	240920_m4__naa_20ÂµM-4882	18.0351198412874
naa_20ÂµM	240920_m4__naa_20ÂµM-4883	13.192034923001
naa_20ÂµM	240920_m4__naa_20ÂµM-4884	14.3000716368068
naa_20ÂµM	240920_m4__naa_20ÂµM-4885	18.1500297101997
naa_20ÂµM	240920_m4__naa_20ÂµM-4886	12.4086742931027
naa_20ÂµM	240920_m4__naa_20ÂµM-4887	20.615021468807
naa_20ÂµM	240920_m4__naa_20ÂµM-4888	13.5361279099657
naa_20ÂµM	240920_m4__naa_20ÂµM-4889	18.1500297101997
naa_20ÂµM	240920_m4__naa_20ÂµM-489	11.4629756212507
naa_20ÂµM	240920_m4__naa_20ÂµM-4890	16.8599197414968
naa_20ÂµM	240920_m4__naa_20ÂµM-4891	16.7453281824707
naa_20ÂµM	240920_m4__naa_20ÂµM-4892	22.324345557614
naa_20ÂµM	240920_m4__naa_20ÂµM-4893	21.9325060877217
naa_20ÂµM	240920_m4__naa_20ÂµM-4894	12.5232658521289
naa_20ÂµM	240920_m4__naa_20ÂµM-4895	16.1437224975833
naa_20ÂµM	240920_m4__naa_20ÂµM-4896	13.9753955528993
naa_20ÂµM	240920_m4__naa_20ÂµM-4897	22.1620075156602
naa_20ÂµM	240920_m4__naa_20ÂµM-4898	13.1446067499596
naa_20ÂµM	240920_m4__naa_20ÂµM-4899	17.8727817993337
naa_20ÂµM	240920_m4__naa_20ÂµM-49	21.6081483137004
naa_20ÂµM	240920_m4__naa_20ÂµM-490	14.7587561827976
naa_20ÂµM	240920_m4__naa_20ÂµM-4900	19.4872495420578
naa_20ÂµM	240920_m4__naa_20ÂµM-4901	20.6624496418484
naa_20ÂµM	240920_m4__naa_20ÂµM-4902	12.0839982091952
naa_20ÂµM	240920_m4__naa_20ÂµM-4903	22.1620075156602
naa_20ÂµM	240920_m4__naa_20ÂµM-4904	17.4338324662862
naa_20ÂµM	240920_m4__naa_20ÂµM-4905	17.987691668246
naa_20ÂµM	240920_m4__naa_20ÂµM-4906	19.9936805709763
naa_20ÂµM	240920_m4__naa_20ÂµM-4907	20.8247876838021
naa_20ÂµM	240920_m4__naa_20ÂµM-4908	13.2394630960424
naa_20ÂµM	240920_m4__naa_20ÂµM-4909	22.6012751585939
naa_20ÂµM	240920_m4__naa_20ÂµM-491	16.4881337944342
naa_20ÂµM	240920_m4__naa_20ÂµM-4910	18.4269593111796
naa_20ÂµM	240920_m4__naa_20ÂµM-4911	12.5232658521289
naa_20ÂµM	240920_m4__naa_20ÂµM-4912	15.9817027655158
naa_20ÂµM	240920_m4__naa_20ÂµM-4913	17.2517592113891
naa_20ÂµM	240920_m4__naa_20ÂµM-4914	15.5898632956235
naa_20ÂµM	240920_m4__naa_20ÂµM-4915	17.2043310383477
naa_20ÂµM	240920_m4__naa_20ÂµM-4916	18.8859621670567
naa_20ÂµM	240920_m4__naa_20ÂµM-4917	19.9462523979349
naa_20ÂµM	240920_m4__naa_20ÂµM-4918	14.5770012377867
naa_20ÂµM	240920_m4__naa_20ÂµM-4919	11.9694066501691
naa_20ÂµM	240920_m4__naa_20ÂµM-492	12.1989080781076
naa_20ÂµM	240920_m4__naa_20ÂµM-4920	17.2043310383477
naa_20ÂµM	240920_m4__naa_20ÂµM-4921	11.9219784771277
naa_20ÂµM	240920_m4__naa_20ÂµM-4922	15.5898632956235
naa_20ÂµM	240920_m4__naa_20ÂµM-4923	18.7038889121595
naa_20ÂµM	240920_m4__naa_20ÂµM-4924	11.5301390072354
naa_20ÂµM	240920_m4__naa_20ÂµM-4925	20.642714428905
naa_20ÂµM	240920_m4__naa_20ÂµM-4926	28.9916644336197
naa_20ÂµM	240920_m4__naa_20ÂµM-4927	15.9339562825882
naa_20ÂµM	240920_m4__naa_20ÂµM-4928	19.4200861560731
naa_20ÂµM	240920_m4__naa_20ÂµM-4929	14.9210942247514
naa_20ÂµM	240920_m4__naa_20ÂµM-493	17.4338324662862
naa_20ÂµM	240920_m4__naa_20ÂµM-4930	14.414663195833
naa_20ÂµM	240920_m4__naa_20ÂµM-4931	17.6435986812813
naa_20ÂµM	240920_m4__naa_20ÂµM-4932	11.9219784771277
naa_20ÂµM	240920_m4__naa_20ÂµM-4933	21.0345538987973
naa_20ÂµM	240920_m4__naa_20ÂµM-4934	20.3183566548837
naa_20ÂµM	240920_m4__naa_20ÂµM-4935	18.4269593111796
naa_20ÂµM	240920_m4__naa_20ÂµM-4936	12.9625334950625
naa_20ÂµM	240920_m4__naa_20ÂµM-4937	18.6367255261748
naa_20ÂµM	240920_m4__naa_20ÂµM-4938	21.6081483137004
naa_20ÂµM	240920_m4__naa_20ÂµM-4939	16.8796549544402
naa_20ÂµM	240920_m4__naa_20ÂµM-494	16.6979000094293
naa_20ÂµM	240920_m4__naa_20ÂµM-4940	18.6087142561906
naa_20ÂµM	240920_m4__naa_20ÂµM-4941	17.7779254532509
naa_20ÂµM	240920_m4__naa_20ÂµM-4942	12.2937644241904
naa_20ÂµM	240920_m4__naa_20ÂµM-4943	14.3672350227916
naa_20ÂµM	240920_m4__naa_20ÂµM-4944	14.414663195833
naa_20ÂµM	240920_m4__naa_20ÂµM-4945	21.3114834997772
naa_20ÂµM	240920_m4__naa_20ÂµM-4946	19.8119256259653
naa_20ÂµM	240920_m4__naa_20ÂµM-4947	13.1446067499596
naa_20ÂµM	240920_m4__naa_20ÂµM-4948	13.9753955528993
naa_20ÂµM	240920_m4__naa_20ÂµM-4949	15.1505956526899
naa_20ÂµM	240920_m4__naa_20ÂµM-495	11.6447305662616
naa_20ÂµM	240920_m4__naa_20ÂµM-4950	22.5538469855525
naa_20ÂµM	240920_m4__naa_20ÂµM-4951	18.1974578832411
naa_20ÂµM	240920_m4__naa_20ÂµM-4952	21.6081483137004
naa_20ÂµM	240920_m4__naa_20ÂµM-4953	14.3000716368068
naa_20ÂµM	240920_m4__naa_20ÂµM-4954	17.8727817993337
naa_20ÂµM	240920_m4__naa_20ÂµM-4955	15.0360040936637
naa_20ÂµM	240920_m4__naa_20ÂµM-4956	14.0903054218117
naa_20ÂµM	240920_m4__naa_20ÂµM-4957	18.6564607391182
naa_20ÂµM	240920_m4__naa_20ÂµM-4958	17.8727817993337
naa_20ÂµM	240920_m4__naa_20ÂµM-4959	15.8667928966034
naa_20ÂµM	240920_m4__naa_20ÂµM-496	17.0894211694354
naa_20ÂµM	240920_m4__naa_20ÂµM-4960	17.7107620672661
naa_20ÂµM	240920_m4__naa_20ÂµM-4961	18.4941226971644
naa_20ÂµM	240920_m4__naa_20ÂµM-4962	14.414663195833
naa_20ÂµM	240920_m4__naa_20ÂµM-4963	18.474387484221
naa_20ÂµM	240920_m4__naa_20ÂµM-4964	10.2403473484187
naa_20ÂµM	240920_m4__naa_20ÂµM-4965	17.3663507704153
naa_20ÂµM	240920_m4__naa_20ÂµM-4966	16.6979000094293
naa_20ÂµM	240920_m4__naa_20ÂµM-4967	14.0903054218117
naa_20ÂµM	240920_m4__naa_20ÂµM-4968	18.8662269541133
naa_20ÂµM	240920_m4__naa_20ÂµM-4969	14.87366605171
naa_20ÂµM	240920_m4__naa_20ÂµM-497	14.386970235735
naa_20ÂµM	240920_m4__naa_20ÂµM-4970	15.8667928966034
naa_20ÂµM	240920_m4__naa_20ÂµM-4971	9.8010797054851
naa_20ÂµM	240920_m4__naa_20ÂµM-4972	19.5626889850834
naa_20ÂµM	240920_m4__naa_20ÂµM-4973	31.3894928062421
naa_20ÂµM	240920_m4__naa_20ÂµM-4974	18.3597959251949
naa_20ÂµM	240920_m4__naa_20ÂµM-4975	13.3066264820272
naa_20ÂµM	240920_m4__naa_20ÂµM-4976	15.1980238257313
naa_20ÂµM	240920_m4__naa_20ÂµM-4977	13.8608039938732
naa_20ÂµM	240920_m4__naa_20ÂµM-4978	13.5838743928933
naa_20ÂµM	240920_m4__naa_20ÂµM-4979	21.5884131007571
naa_20ÂµM	240920_m4__naa_20ÂµM-498	15.7719365505206
naa_20ÂµM	240920_m4__naa_20ÂµM-4980	14.0903054218117
naa_20ÂµM	240920_m4__naa_20ÂµM-4981	14.2048969808378
naa_20ÂµM	240920_m4__naa_20ÂµM-4982	21.8850779146803
naa_20ÂµM	240920_m4__naa_20ÂµM-4983	13.9753955528993
naa_20ÂµM	240920_m4__naa_20ÂµM-4984	22.1145793426189
naa_20ÂµM	240920_m4__naa_20ÂµM-4985	20.9393792428283
naa_20ÂµM	240920_m4__naa_20ÂµM-4986	15.4752717365974
naa_20ÂµM	240920_m4__naa_20ÂµM-4987	19.0957283820518
naa_20ÂµM	240920_m4__naa_20ÂµM-4988	12.246336251149
naa_20ÂµM	240920_m4__naa_20ÂµM-4989	19.7167509699964
naa_20ÂµM	240920_m4__naa_20ÂµM-499	20.6624496418484
naa_20ÂµM	240920_m4__naa_20ÂµM-4990	15.0360040936637
naa_20ÂµM	240920_m4__naa_20ÂµM-4991	18.3792128282521
naa_20ÂµM	240920_m4__naa_20ÂµM-4992	20.0414270539038
naa_20ÂµM	240920_m4__naa_20ÂµM-4993	14.3198068497502
naa_20ÂµM	240920_m4__naa_20ÂµM-4994	14.4818265818177
naa_20ÂµM	240920_m4__naa_20ÂµM-4995	10.2403473484187
naa_20ÂµM	240920_m4__naa_20ÂµM-4996	19.1628917680366
naa_20ÂµM	240920_m4__naa_20ÂµM-4997	17.1565845554201
naa_20ÂµM	240920_m4__naa_20ÂµM-4998	10.7942065503785
naa_20ÂµM	240920_m4__naa_20ÂµM-4999	11.4155474482093
naa_20ÂµM	240920_m4__naa_20ÂµM-5	13.8805392068166
naa_20ÂµM	240920_m4__naa_20ÂµM-50	17.7384550273641
naa_20ÂµM	240920_m4__naa_20ÂµM-500	19.0479818991242
naa_20ÂµM	240920_m4__naa_20ÂµM-5000	17.528688812369
naa_20ÂµM	240920_m4__naa_20ÂµM-5001	11.1382995373432
naa_20ÂµM	240920_m4__naa_20ÂµM-5002	15.360361867685
naa_20ÂµM	240920_m4__naa_20ÂµM-5003	19.6021594109702
naa_20ÂµM	240920_m4__naa_20ÂµM-5004	20.15601861293
naa_20ÂµM	240920_m4__naa_20ÂµM-5005	15.1980238257313
naa_20ÂµM	240920_m4__naa_20ÂµM-5006	13.1446067499596
naa_20ÂµM	240920_m4__naa_20ÂµM-5007	17.4812606393276
naa_20ÂµM	240920_m4__naa_20ÂµM-5008	13.5838743928933
naa_20ÂµM	240920_m4__naa_20ÂµM-5009	15.6372914686649
naa_20ÂµM	240920_m4__naa_20ÂµM-501	15.0834322667051
naa_20ÂµM	240920_m4__naa_20ÂµM-5010	19.8119256259653
naa_20ÂµM	240920_m4__naa_20ÂµM-5011	18.8184804711857
naa_20ÂµM	240920_m4__naa_20ÂµM-5012	18.8859621670567
naa_20ÂµM	240920_m4__naa_20ÂµM-5013	15.4752717365974
naa_20ÂµM	240920_m4__naa_20ÂµM-5014	15.0360040936637
naa_20ÂµM	240920_m4__naa_20ÂµM-5015	13.192034923001
naa_20ÂµM	240920_m4__naa_20ÂµM-5016	14.8539308387666
naa_20ÂµM	240920_m4__naa_20ÂµM-5017	17.4812606393276
naa_20ÂµM	240920_m4__naa_20ÂµM-5018	10.9087981094047
naa_20ÂµM	240920_m4__naa_20ÂµM-5019	14.5967364507301
naa_20ÂµM	240920_m4__naa_20ÂµM-502	13.9279673798579
naa_20ÂµM	240920_m4__naa_20ÂµM-5020	15.4275252536698
naa_20ÂµM	240920_m4__naa_20ÂµM-5021	14.5295730647453
naa_20ÂµM	240920_m4__naa_20ÂµM-5022	18.5218156572624
naa_20ÂµM	240920_m4__naa_20ÂµM-5023	16.1437224975833
naa_20ÂµM	240920_m4__naa_20ÂµM-5024	23.270044229466
naa_20ÂµM	240920_m4__naa_20ÂµM-5025	9.96341774743883
naa_20ÂµM	240920_m4__naa_20ÂµM-5026	15.6570266816083
naa_20ÂµM	240920_m4__naa_20ÂµM-5027	22.0474159566341
naa_20ÂµM	240920_m4__naa_20ÂµM-5028	14.6441646237715
naa_20ÂµM	240920_m4__naa_20ÂµM-5029	18.4269593111796
naa_20ÂµM	240920_m4__naa_20ÂµM-503	15.7044548546497
naa_20ÂµM	240920_m4__naa_20ÂµM-5030	12.7527672800674
naa_20ÂµM	240920_m4__naa_20ÂµM-5031	12.5232658521289
naa_20ÂµM	240920_m4__naa_20ÂµM-5032	14.8065026657252
naa_20ÂµM	240920_m4__naa_20ÂµM-5033	13.6313025659347
naa_20ÂµM	240920_m4__naa_20ÂµM-5034	17.4338324662862
naa_20ÂµM	240920_m4__naa_20ÂµM-5035	14.8065026657252
naa_20ÂµM	240920_m4__naa_20ÂµM-5036	10.7942065503785
naa_20ÂµM	240920_m4__naa_20ÂµM-5037	18.4941226971644
naa_20ÂµM	240920_m4__naa_20ÂµM-5038	16.5158267545322
naa_20ÂµM	240920_m4__naa_20ÂµM-5039	17.6435986812813
naa_20ÂµM	240920_m4__naa_20ÂµM-504	15.4275252536698
naa_20ÂµM	240920_m4__naa_20ÂµM-5040	22.5538469855525
naa_20ÂµM	240920_m4__naa_20ÂµM-5041	20.8247876838021
naa_20ÂµM	240920_m4__naa_20ÂµM-5042	23.5469738304459
naa_20ÂµM	240920_m4__naa_20ÂµM-5043	16.7650633954141
naa_20ÂµM	240920_m4__naa_20ÂµM-5044	22.2769173845726
naa_20ÂµM	240920_m4__naa_20ÂµM-5045	14.5295730647453
naa_20ÂµM	240920_m4__naa_20ÂµM-5046	16.9748296104092
naa_20ÂµM	240920_m4__naa_20ÂµM-5047	12.8676771489797
naa_20ÂµM	240920_m4__naa_20ÂµM-5048	17.528688812369
naa_20ÂµM	240920_m4__naa_20ÂµM-5049	13.4689645239809
naa_20ÂµM	240920_m4__naa_20ÂµM-505	13.192034923001
naa_20ÂµM	240920_m4__naa_20ÂµM-5050	12.5710123350564
naa_20ÂµM	240920_m4__naa_20ÂµM-5051	18.4269593111796
naa_20ÂµM	240920_m4__naa_20ÂµM-5052	15.7996295106186
naa_20ÂµM	240920_m4__naa_20ÂµM-5053	13.6984659519194
naa_20ÂµM	240920_m4__naa_20ÂµM-5054	23.3174724025074
naa_20ÂµM	240920_m4__naa_20ÂµM-5055	12.3609278101751
naa_20ÂµM	240920_m4__naa_20ÂµM-5056	20.3183566548837
naa_20ÂµM	240920_m4__naa_20ÂµM-5057	14.2523251538792
naa_20ÂµM	240920_m4__naa_20ÂµM-5058	19.6021594109702
naa_20ÂµM	240920_m4__naa_20ÂµM-5059	21.4935567546743
naa_20ÂµM	240920_m4__naa_20ÂµM-506	13.9279673798579
naa_20ÂµM	240920_m4__naa_20ÂµM-5060	12.6856038940826
naa_20ÂµM	240920_m4__naa_20ÂµM-5061	14.414663195833
naa_20ÂµM	240920_m4__naa_20ÂµM-5062	13.8608039938732
naa_20ÂµM	240920_m4__naa_20ÂµM-5063	13.9753955528993
naa_20ÂµM	240920_m4__naa_20ÂµM-5064	13.6984659519194
naa_20ÂµM	240920_m4__naa_20ÂµM-5065	17.0894211694354
naa_20ÂµM	240920_m4__naa_20ÂµM-5066	13.4215363509395
naa_20ÂµM	240920_m4__naa_20ÂµM-5067	20.5952862558636
naa_20ÂµM	240920_m4__naa_20ÂµM-5068	13.6313025659347
naa_20ÂµM	240920_m4__naa_20ÂµM-5069	15.4275252536698
naa_20ÂµM	240920_m4__naa_20ÂµM-507	13.5838743928933
naa_20ÂµM	240920_m4__naa_20ÂµM-5070	18.7990635681285
naa_20ÂµM	240920_m4__naa_20ÂµM-5071	10.6318685084248
naa_20ÂµM	240920_m4__naa_20ÂµM-5072	18.0351198412874
naa_20ÂµM	240920_m4__naa_20ÂµM-5073	15.9817027655158
naa_20ÂµM	240920_m4__naa_20ÂµM-5074	17.3386578103173
naa_20ÂµM	240920_m4__naa_20ÂµM-5075	12.3609278101751
naa_20ÂµM	240920_m4__naa_20ÂµM-5076	12.9625334950625
naa_20ÂµM	240920_m4__naa_20ÂµM-5077	15.5424351225821
naa_20ÂµM	240920_m4__naa_20ÂµM-5078	10.7467783773371
naa_20ÂµM	240920_m4__naa_20ÂµM-5079	16.306060539537
naa_20ÂµM	240920_m4__naa_20ÂµM-508	12.3609278101751
naa_20ÂµM	240920_m4__naa_20ÂµM-5080	14.9882576107362
naa_20ÂµM	240920_m4__naa_20ÂµM-5081	18.5415508702058
naa_20ÂµM	240920_m4__naa_20ÂµM-5082	11.023707978317
naa_20ÂµM	240920_m4__naa_20ÂµM-5083	20.9868074158697
naa_20ÂµM	240920_m4__naa_20ÂµM-5084	12.6381757210412
naa_20ÂµM	240920_m4__naa_20ÂµM-5085	20.4329482139099
naa_20ÂµM	240920_m4__naa_20ÂµM-5086	16.9945648233526
naa_20ÂµM	240920_m4__naa_20ÂµM-5087	20.9868074158697
naa_20ÂµM	240920_m4__naa_20ÂµM-5088	16.4206520985632
naa_20ÂµM	240920_m4__naa_20ÂµM-5089	19.9067819720481
naa_20ÂµM	240920_m4__naa_20ÂµM-509	15.1505956526899
naa_20ÂµM	240920_m4__naa_20ÂµM-5090	21.1965736308648
naa_20ÂµM	240920_m4__naa_20ÂµM-5091	10.6318685084248
naa_20ÂµM	240920_m4__naa_20ÂµM-5092	17.9205282822612
naa_20ÂµM	240920_m4__naa_20ÂµM-5093	17.4812606393276
naa_20ÂµM	240920_m4__naa_20ÂµM-5094	16.6027253534603
naa_20ÂµM	240920_m4__naa_20ÂµM-5095	20.9476552998691
naa_20ÂµM	240920_m4__naa_20ÂµM-5096	17.8056184133489
naa_20ÂµM	240920_m4__naa_20ÂµM-5097	16.8599197414968
naa_20ÂµM	240920_m4__naa_20ÂµM-5098	11.8070686082153
naa_20ÂµM	240920_m4__naa_20ÂµM-5099	14.1851617678944
naa_20ÂµM	240920_m4__naa_20ÂµM-51	14.414663195833
naa_20ÂµM	240920_m4__naa_20ÂµM-510	18.6564607391182
naa_20ÂµM	240920_m4__naa_20ÂµM-5100	17.6910268543227
naa_20ÂµM	240920_m4__naa_20ÂµM-5101	12.0168348232105
naa_20ÂµM	240920_m4__naa_20ÂµM-5102	13.4689645239809
naa_20ÂµM	240920_m4__naa_20ÂµM-5103	20.2511932688989
naa_20ÂµM	240920_m4__naa_20ÂµM-5104	19.4200861560731
naa_20ÂµM	240920_m4__naa_20ÂµM-5105	18.9333903400981
naa_20ÂµM	240920_m4__naa_20ÂµM-5106	15.1505956526899
naa_20ÂµM	240920_m4__naa_20ÂµM-5107	24.2157429013181
naa_20ÂµM	240920_m4__naa_20ÂµM-5108	17.6435986812813
naa_20ÂµM	240920_m4__naa_20ÂµM-5109	17.5761169854104
naa_20ÂµM	240920_m4__naa_20ÂµM-511	21.3114834997772
naa_20ÂµM	240920_m4__naa_20ÂµM-5110	12.1989080781076
naa_20ÂµM	240920_m4__naa_20ÂµM-5111	12.15116159518
naa_20ÂµM	240920_m4__naa_20ÂµM-5112	15.7522013375773
naa_20ÂµM	240920_m4__naa_20ÂµM-5113	22.1620075156602
naa_20ÂµM	240920_m4__naa_20ÂµM-5114	16.5829901405169
naa_20ÂµM	240920_m4__naa_20ÂµM-5115	12.8001954531088
naa_20ÂµM	240920_m4__naa_20ÂµM-5116	14.5295730647453
naa_20ÂµM	240920_m4__naa_20ÂµM-5117	16.8599197414968
naa_20ÂµM	240920_m4__naa_20ÂµM-5118	14.6441646237715
naa_20ÂµM	240920_m4__naa_20ÂµM-5119	12.3415109071179
naa_20ÂµM	240920_m4__naa_20ÂµM-512	15.360361867685
naa_20ÂµM	240920_m4__naa_20ÂµM-5120	16.8599197414968
naa_20ÂµM	240920_m4__naa_20ÂµM-5121	20.8247876838021
naa_20ÂµM	240920_m4__naa_20ÂµM-5122	22.5538469855525
naa_20ÂµM	240920_m4__naa_20ÂµM-5123	23.4323822714198
naa_20ÂµM	240920_m4__naa_20ÂµM-5124	18.3792128282521
naa_20ÂµM	240920_m4__naa_20ÂµM-5125	13.5838743928933
naa_20ÂµM	240920_m4__naa_20ÂµM-5126	22.324345557614
naa_20ÂµM	240920_m4__naa_20ÂµM-5127	13.192034923001
naa_20ÂµM	240920_m4__naa_20ÂµM-5128	23.1077061875123
naa_20ÂµM	240920_m4__naa_20ÂµM-5129	13.5163926970223
naa_20ÂµM	240920_m4__naa_20ÂµM-513	15.0360040936637
naa_20ÂµM	240920_m4__naa_20ÂµM-5130	13.4689645239809
naa_20ÂµM	240920_m4__naa_20ÂµM-5131	15.1505956526899
naa_20ÂµM	240920_m4__naa_20ÂµM-5132	12.0839982091952
naa_20ÂµM	240920_m4__naa_20ÂµM-5133	16.6027253534603
naa_20ÂµM	240920_m4__naa_20ÂµM-5134	15.1505956526899
naa_20ÂµM	240920_m4__naa_20ÂµM-5135	13.8130575109456
naa_20ÂµM	240920_m4__naa_20ÂµM-5136	22.0474159566341
naa_20ÂµM	240920_m4__naa_20ÂµM-5137	20.6624496418484
naa_20ÂµM	240920_m4__naa_20ÂµM-5138	17.0894211694354
naa_20ÂµM	240920_m4__naa_20ÂµM-5139	15.3129336946436
naa_20ÂµM	240920_m4__naa_20ÂµM-514	13.8608039938732
naa_20ÂµM	240920_m4__naa_20ÂµM-5140	14.6441646237715
naa_20ÂµM	240920_m4__naa_20ÂµM-5141	20.8247876838021
naa_20ÂµM	240920_m4__naa_20ÂµM-5142	19.9739453580329
naa_20ÂµM	240920_m4__naa_20ÂµM-5143	19.5346777150992
naa_20ÂµM	240920_m4__naa_20ÂµM-5144	11.5301390072354
naa_20ÂµM	240920_m4__naa_20ÂµM-5145	15.6372914686649
naa_20ÂµM	240920_m4__naa_20ÂµM-5146	17.987691668246
naa_20ÂµM	240920_m4__naa_20ÂµM-5147	20.1085904398886
naa_20ÂµM	240920_m4__naa_20ÂµM-5148	18.5415508702058
naa_20ÂµM	240920_m4__naa_20ÂµM-5149	17.8056184133489
naa_20ÂµM	240920_m4__naa_20ÂµM-515	15.3129336946436
naa_20ÂµM	240920_m4__naa_20ÂµM-5150	14.5967364507301
naa_20ÂµM	240920_m4__naa_20ÂµM-5151	25.897374030027
naa_20ÂµM	240920_m4__naa_20ÂµM-5152	20.2034467859714
naa_20ÂµM	240920_m4__naa_20ÂµM-5153	13.6313025659347
naa_20ÂµM	240920_m4__naa_20ÂµM-5154	18.5218156572624
naa_20ÂµM	240920_m4__naa_20ÂµM-5155	14.5295730647453
naa_20ÂµM	240920_m4__naa_20ÂµM-5156	15.9817027655158
naa_20ÂµM	240920_m4__naa_20ÂµM-5157	21.5884131007571
naa_20ÂµM	240920_m4__naa_20ÂµM-5158	20.7098778148898
naa_20ÂµM	240920_m4__naa_20ÂµM-5159	20.0414270539038
naa_20ÂµM	240920_m4__naa_20ÂµM-516	13.192034923001
naa_20ÂµM	240920_m4__naa_20ÂµM-5160	13.8130575109456
naa_20ÂµM	240920_m4__naa_20ÂµM-5161	27.8836277198139
naa_20ÂµM	240920_m4__naa_20ÂµM-5162	14.4818265818177
naa_20ÂµM	240920_m4__naa_20ÂµM-5163	14.1377335948531
naa_20ÂµM	240920_m4__naa_20ÂµM-5164	18.1500297101997
naa_20ÂµM	240920_m4__naa_20ÂµM-5165	20.7296130278332
naa_20ÂµM	240920_m4__naa_20ÂµM-5166	10.3549389074449
naa_20ÂµM	240920_m4__naa_20ÂµM-5167	13.9556603399559
naa_20ÂµM	240920_m4__naa_20ÂµM-5168	27.120002302859
naa_20ÂµM	240920_m4__naa_20ÂµM-5169	20.1085904398886
naa_20ÂµM	240920_m4__naa_20ÂµM-517	11.9694066501691
naa_20ÂµM	240920_m4__naa_20ÂµM-5170	17.2240662512911
naa_20ÂµM	240920_m4__naa_20ÂµM-5171	15.8667928966034
naa_20ÂµM	240920_m4__naa_20ÂµM-5172	18.3317846552107
naa_20ÂµM	240920_m4__naa_20ÂµM-5173	16.6979000094293
naa_20ÂµM	240920_m4__naa_20ÂµM-5174	15.4752717365974
naa_20ÂµM	240920_m4__naa_20ÂµM-5175	14.0903054218117
naa_20ÂµM	240920_m4__naa_20ÂµM-5176	18.9333903400981
naa_20ÂµM	240920_m4__naa_20ÂµM-5177	18.3120494422673
naa_20ÂµM	240920_m4__naa_20ÂµM-5178	19.210319941078
naa_20ÂµM	240920_m4__naa_20ÂµM-5179	15.5898632956235
naa_20ÂµM	240920_m4__naa_20ÂµM-518	18.9808185131394
naa_20ÂµM	240920_m4__naa_20ÂµM-5180	16.3732239255218
naa_20ÂµM	240920_m4__naa_20ÂµM-5181	15.4752717365974
naa_20ÂµM	240920_m4__naa_20ÂµM-5182	20.2706101719562
naa_20ÂµM	240920_m4__naa_20ÂµM-5183	12.4758376790875
naa_20ÂµM	240920_m4__naa_20ÂµM-5184	17.9205282822612
naa_20ÂµM	240920_m4__naa_20ÂµM-5185	15.0834322667051
naa_20ÂµM	240920_m4__naa_20ÂµM-5186	18.7038889121595
naa_20ÂµM	240920_m4__naa_20ÂµM-5187	10.8613699363633
naa_20ÂµM	240920_m4__naa_20ÂµM-5188	13.3543729649548
naa_20ÂµM	240920_m4__naa_20ÂµM-5189	15.7044548546497
naa_20ÂµM	240920_m4__naa_20ÂµM-519	15.4275252536698
naa_20ÂµM	240920_m4__naa_20ÂµM-5190	12.9151053220211
naa_20ÂµM	240920_m4__naa_20ÂµM-5191	13.1446067499596
naa_20ÂµM	240920_m4__naa_20ÂµM-5192	14.5967364507301
naa_20ÂµM	240920_m4__naa_20ÂµM-5193	16.4881337944342
naa_20ÂµM	240920_m4__naa_20ÂµM-5194	12.9151053220211
naa_20ÂµM	240920_m4__naa_20ÂµM-5195	15.3129336946436
naa_20ÂµM	240920_m4__naa_20ÂµM-5196	19.7167509699964
naa_20ÂµM	240920_m4__naa_20ÂµM-5197	20.8722158568435
naa_20ÂµM	240920_m4__naa_20ÂµM-5198	15.5226999096387
naa_20ÂµM	240920_m4__naa_20ÂµM-5199	16.1914689805109
naa_20ÂµM	240920_m4__naa_20ÂµM-52	12.3609278101751
naa_20ÂµM	240920_m4__naa_20ÂµM-520	13.4215363509395
naa_20ÂµM	240920_m4__naa_20ÂµM-5200	16.4683985814908
naa_20ÂµM	240920_m4__naa_20ÂµM-5201	17.9205282822612
naa_20ÂµM	240920_m4__naa_20ÂµM-5202	12.5232658521289
naa_20ÂµM	240920_m4__naa_20ÂµM-5203	18.9808185131394
naa_20ÂµM	240920_m4__naa_20ÂµM-5204	13.6984659519194
naa_20ÂµM	240920_m4__naa_20ÂµM-5205	15.360361867685
naa_20ÂµM	240920_m4__naa_20ÂµM-5206	12.5232658521289
naa_20ÂµM	240920_m4__naa_20ÂµM-5207	15.4275252536698
naa_20ÂµM	240920_m4__naa_20ÂµM-5208	16.0765591115985
naa_20ÂµM	240920_m4__naa_20ÂµM-5209	22.4586723295835
naa_20ÂµM	240920_m4__naa_20ÂµM-521	21.0542891117407
naa_20ÂµM	240920_m4__naa_20ÂµM-5210	12.4758376790875
naa_20ÂµM	240920_m4__naa_20ÂµM-5211	15.7044548546497
naa_20ÂµM	240920_m4__naa_20ÂµM-5212	20.5281228698788
naa_20ÂµM	240920_m4__naa_20ÂµM-5213	10.1451726924498
naa_20ÂµM	240920_m4__naa_20ÂµM-5214	16.0962943245419
naa_20ÂµM	240920_m4__naa_20ÂµM-5215	15.1980238257313
naa_20ÂµM	240920_m4__naa_20ÂµM-5216	19.7447622399805
naa_20ÂµM	240920_m4__naa_20ÂµM-5217	21.6555764867418
naa_20ÂµM	240920_m4__naa_20ÂµM-5218	14.6441646237715
naa_20ÂµM	240920_m4__naa_20ÂµM-5219	18.9808185131394
naa_20ÂµM	240920_m4__naa_20ÂµM-522	20.5478580828222
naa_20ÂµM	240920_m4__naa_20ÂµM-5220	13.6984659519194
naa_20ÂµM	240920_m4__naa_20ÂµM-5221	20.15601861293
naa_20ÂµM	240920_m4__naa_20ÂµM-5222	9.8010797054851
naa_20ÂµM	240920_m4__naa_20ÂµM-5223	13.9279673798579
naa_20ÂµM	240920_m4__naa_20ÂµM-5224	14.0705702088683
naa_20ÂµM	240920_m4__naa_20ÂµM-5225	15.6372914686649
naa_20ÂµM	240920_m4__naa_20ÂµM-5226	17.5958521983538
naa_20ÂµM	240920_m4__naa_20ÂµM-5227	17.4338324662862
naa_20ÂµM	240920_m4__naa_20ÂµM-5228	19.7167509699964
naa_20ÂµM	240920_m4__naa_20ÂµM-5229	18.9808185131394
naa_20ÂµM	240920_m4__naa_20ÂµM-523	21.9522413006651
naa_20ÂµM	240920_m4__naa_20ÂµM-5230	16.4683985814908
naa_20ÂµM	240920_m4__naa_20ÂµM-5231	17.8056184133489
naa_20ÂµM	240920_m4__naa_20ÂµM-5232	11.9219784771277
naa_20ÂµM	240920_m4__naa_20ÂµM-5233	12.246336251149
naa_20ÂµM	240920_m4__naa_20ÂµM-5234	18.1500297101997
naa_20ÂµM	240920_m4__naa_20ÂµM-5235	13.5838743928933
naa_20ÂµM	240920_m4__naa_20ÂµM-5236	16.7453281824707
naa_20ÂµM	240920_m4__naa_20ÂµM-5237	18.1500297101997
naa_20ÂµM	240920_m4__naa_20ÂµM-5238	19.0282466861808
naa_20ÂµM	240920_m4__naa_20ÂµM-5239	17.041992996394
naa_20ÂµM	240920_m4__naa_20ÂµM-524	14.5295730647453
naa_20ÂµM	240920_m4__naa_20ÂµM-5240	18.4269593111796
naa_20ÂµM	240920_m4__naa_20ÂµM-5241	15.7522013375773
naa_20ÂµM	240920_m4__naa_20ÂµM-5242	18.0548550542308
naa_20ÂµM	240920_m4__naa_20ÂµM-5243	13.8608039938732
naa_20ÂµM	240920_m4__naa_20ÂµM-5244	16.4683985814908
naa_20ÂµM	240920_m4__naa_20ÂµM-5245	15.360361867685
naa_20ÂµM	240920_m4__naa_20ÂµM-5246	16.6979000094293
naa_20ÂµM	240920_m4__naa_20ÂµM-5247	16.6501535265017
naa_20ÂµM	240920_m4__naa_20ÂµM-5248	14.2523251538792
naa_20ÂµM	240920_m4__naa_20ÂµM-5249	16.3732239255218
naa_20ÂµM	240920_m4__naa_20ÂµM-525	16.7927563555121
naa_20ÂµM	240920_m4__naa_20ÂµM-5250	18.4941226971644
naa_20ÂµM	240920_m4__naa_20ÂµM-5251	20.8247876838021
naa_20ÂµM	240920_m4__naa_20ÂµM-5252	23.1554526704399
naa_20ÂµM	240920_m4__naa_20ÂµM-5253	14.9210942247514
naa_20ÂµM	240920_m4__naa_20ÂµM-5254	9.96341774743883
naa_20ÂµM	240920_m4__naa_20ÂµM-5255	14.6441646237715
naa_20ÂµM	240920_m4__naa_20ÂµM-5256	26.6609994469819
naa_20ÂµM	240920_m4__naa_20ÂµM-5257	19.3726579830317
naa_20ÂµM	240920_m4__naa_20ÂµM-5258	19.0957283820518
naa_20ÂµM	240920_m4__naa_20ÂµM-5259	12.0642629962519
naa_20ÂµM	240920_m4__naa_20ÂµM-526	16.6979000094293
naa_20ÂµM	240920_m4__naa_20ÂµM-5260	16.5158267545322
naa_20ÂµM	240920_m4__naa_20ÂµM-5261	19.4872495420578
naa_20ÂµM	240920_m4__naa_20ÂµM-5262	12.0839982091952
naa_20ÂµM	240920_m4__naa_20ÂµM-5263	15.4275252536698
naa_20ÂµM	240920_m4__naa_20ÂµM-5264	14.3000716368068
naa_20ÂµM	240920_m4__naa_20ÂµM-5265	16.5829901405169
naa_20ÂµM	240920_m4__naa_20ÂµM-5266	13.5361279099657
naa_20ÂµM	240920_m4__naa_20ÂµM-5267	12.246336251149
naa_20ÂµM	240920_m4__naa_20ÂµM-5268	16.5355619674756
naa_20ÂµM	240920_m4__naa_20ÂµM-5269	13.9279673798579
naa_20ÂµM	240920_m4__naa_20ÂµM-527	12.7527672800674
naa_20ÂµM	240920_m4__naa_20ÂµM-5270	12.8001954531088
naa_20ÂµM	240920_m4__naa_20ÂµM-5271	16.3732239255218
naa_20ÂµM	240920_m4__naa_20ÂµM-5272	12.1989080781076
naa_20ÂµM	240920_m4__naa_20ÂµM-5273	16.1437224975833
naa_20ÂµM	240920_m4__naa_20ÂµM-5274	16.4206520985632
naa_20ÂµM	240920_m4__naa_20ÂµM-5275	20.0414270539038
naa_20ÂµM	240920_m4__naa_20ÂµM-5276	12.9822687080059
naa_20ÂµM	240920_m4__naa_20ÂµM-5277	14.9685223977928
naa_20ÂµM	240920_m4__naa_20ÂµM-5278	14.2523251538792
naa_20ÂµM	240920_m4__naa_20ÂµM-5279	12.7527672800674
naa_20ÂµM	240920_m4__naa_20ÂµM-528	16.2388971535523
naa_20ÂµM	240920_m4__naa_20ÂµM-5280	13.3543729649548
naa_20ÂµM	240920_m4__naa_20ÂµM-5281	12.0365700361539
naa_20ÂµM	240920_m4__naa_20ÂµM-5282	13.5838743928933
naa_20ÂµM	240920_m4__naa_20ÂµM-5283	16.306060539537
naa_20ÂµM	240920_m4__naa_20ÂµM-5284	17.4338324662862
naa_20ÂµM	240920_m4__naa_20ÂµM-5285	16.9945648233526
naa_20ÂµM	240920_m4__naa_20ÂµM-5286	17.9679564553026
naa_20ÂµM	240920_m4__naa_20ÂµM-5287	23.756740045441
naa_20ÂµM	240920_m4__naa_20ÂµM-5288	25.8302106440422
naa_20ÂµM	240920_m4__naa_20ÂµM-5289	17.6435986812813
naa_20ÂµM	240920_m4__naa_20ÂµM-529	16.0765591115985
naa_20ÂµM	240920_m4__naa_20ÂµM-5290	16.306060539537
naa_20ÂµM	240920_m4__naa_20ÂµM-5291	14.7587561827976
naa_20ÂµM	240920_m4__naa_20ÂµM-5292	13.7458941249608
naa_20ÂµM	240920_m4__naa_20ÂµM-5293	19.1431565550932
naa_20ÂµM	240920_m4__naa_20ÂµM-5294	19.4872495420578
naa_20ÂµM	240920_m4__naa_20ÂµM-5295	14.87366605171
naa_20ÂµM	240920_m4__naa_20ÂµM-5296	17.2517592113891
naa_20ÂµM	240920_m4__naa_20ÂµM-5297	17.0894211694354
naa_20ÂµM	240920_m4__naa_20ÂµM-5298	18.3792128282521
naa_20ÂµM	240920_m4__naa_20ÂµM-5299	16.0291309385571
naa_20ÂµM	240920_m4__naa_20ÂµM-53	15.5898632956235
naa_20ÂµM	240920_m4__naa_20ÂµM-530	15.5226999096387
naa_20ÂµM	240920_m4__naa_20ÂµM-5300	19.0005537260828
naa_20ÂµM	240920_m4__naa_20ÂµM-5301	12.8001954531088
naa_20ÂµM	240920_m4__naa_20ÂµM-5302	11.8070686082153
naa_20ÂµM	240920_m4__naa_20ÂµM-5303	25.4581063870934
naa_20ÂµM	240920_m4__naa_20ÂµM-5304	15.5898632956235
naa_20ÂµM	240920_m4__naa_20ÂµM-5305	18.3120494422673
naa_20ÂµM	240920_m4__naa_20ÂµM-5306	15.6570266816083
naa_20ÂµM	240920_m4__naa_20ÂµM-5307	13.8130575109456
naa_20ÂµM	240920_m4__naa_20ÂµM-5308	15.0360040936637
naa_20ÂµM	240920_m4__naa_20ÂµM-5309	12.3609278101751
naa_20ÂµM	240920_m4__naa_20ÂµM-531	20.5952862558636
naa_20ÂµM	240920_m4__naa_20ÂµM-5310	15.4752717365974
naa_20ÂµM	240920_m4__naa_20ÂµM-5311	20.8722158568435
naa_20ÂµM	240920_m4__naa_20ÂµM-5312	10.7467783773371
naa_20ÂµM	240920_m4__naa_20ÂµM-5313	13.3066264820272
naa_20ÂµM	240920_m4__naa_20ÂµM-5314	15.5424351225821
naa_20ÂµM	240920_m4__naa_20ÂµM-5315	14.0903054218117
naa_20ÂµM	240920_m4__naa_20ÂµM-5316	15.8667928966034
naa_20ÂµM	240920_m4__naa_20ÂµM-5317	11.4155474482093
naa_20ÂµM	240920_m4__naa_20ÂµM-5318	15.7522013375773
naa_20ÂµM	240920_m4__naa_20ÂµM-5319	18.7236241251029
naa_20ÂµM	240920_m4__naa_20ÂµM-532	19.9265171849915
naa_20ÂµM	240920_m4__naa_20ÂµM-5320	16.4206520985632
naa_20ÂµM	240920_m4__naa_20ÂµM-5321	17.0894211694354
naa_20ÂµM	240920_m4__naa_20ÂµM-5322	30.5781209063597
naa_20ÂµM	240920_m4__naa_20ÂµM-5323	16.9270831274816
naa_20ÂµM	240920_m4__naa_20ÂµM-5324	14.7587561827976
naa_20ÂµM	240920_m4__naa_20ÂµM-5325	13.4215363509395
naa_20ÂµM	240920_m4__naa_20ÂµM-5326	11.023707978317
naa_20ÂµM	240920_m4__naa_20ÂµM-5327	13.4689645239809
naa_20ÂµM	240920_m4__naa_20ÂµM-5328	15.7522013375773
naa_20ÂµM	240920_m4__naa_20ÂµM-5329	12.8199306660522
naa_20ÂµM	240920_m4__naa_20ÂµM-533	14.232908250822
naa_20ÂµM	240920_m4__naa_20ÂµM-5330	18.7038889121595
naa_20ÂµM	240920_m4__naa_20ÂµM-5331	19.9739453580329
naa_20ÂµM	240920_m4__naa_20ÂµM-5332	18.1500297101997
naa_20ÂµM	240920_m4__naa_20ÂµM-5333	12.8001954531088
naa_20ÂµM	240920_m4__naa_20ÂµM-5334	14.6441646237715
naa_20ÂµM	240920_m4__naa_20ÂµM-5335	12.6381757210412
naa_20ÂµM	240920_m4__naa_20ÂµM-5336	17.3189225973739
naa_20ÂµM	240920_m4__naa_20ÂµM-5337	26.8430727018791
naa_20ÂµM	240920_m4__naa_20ÂµM-5338	16.1437224975833
naa_20ÂµM	240920_m4__naa_20ÂµM-5339	16.9748296104092
naa_20ÂµM	240920_m4__naa_20ÂµM-534	16.0291309385571
naa_20ÂµM	240920_m4__naa_20ÂµM-5340	10.9762798052757
naa_20ÂµM	240920_m4__naa_20ÂµM-5341	15.7044548546497
naa_20ÂµM	240920_m4__naa_20ÂµM-5342	19.210319941078
naa_20ÂµM	240920_m4__naa_20ÂµM-5343	17.2517592113891
naa_20ÂµM	240920_m4__naa_20ÂµM-5344	20.15601861293
naa_20ÂµM	240920_m4__naa_20ÂµM-5345	15.9142210696448
naa_20ÂµM	240920_m4__naa_20ÂµM-5346	17.1845958254043
naa_20ÂµM	240920_m4__naa_20ÂµM-5347	18.5892973531334
naa_20ÂµM	240920_m4__naa_20ÂµM-5348	18.7038889121595
naa_20ÂµM	240920_m4__naa_20ÂµM-5349	19.3249115001041
naa_20ÂµM	240920_m4__naa_20ÂµM-535	17.0222577834506
naa_20ÂµM	240920_m4__naa_20ÂµM-5350	14.1377335948531
naa_20ÂµM	240920_m4__naa_20ÂµM-5351	12.6381757210412
naa_20ÂµM	240920_m4__naa_20ÂµM-5352	22.5815399456505
naa_20ÂµM	240920_m4__naa_20ÂµM-5353	18.2646212692259
naa_20ÂµM	240920_m4__naa_20ÂµM-5354	15.0360040936637
naa_20ÂµM	240920_m4__naa_20ÂµM-5355	18.7038889121595
naa_20ÂµM	240920_m4__naa_20ÂµM-5356	19.4872495420578
naa_20ÂµM	240920_m4__naa_20ÂµM-5357	11.9219784771277
naa_20ÂµM	240920_m4__naa_20ÂµM-5358	18.9808185131394
naa_20ÂµM	240920_m4__naa_20ÂµM-5359	15.4077900407264
naa_20ÂµM	240920_m4__naa_20ÂµM-536	15.3129336946436
naa_20ÂµM	240920_m4__naa_20ÂµM-5360	15.1505956526899
naa_20ÂµM	240920_m4__naa_20ÂµM-5361	17.8253536262923
naa_20ÂµM	240920_m4__naa_20ÂµM-5362	16.306060539537
naa_20ÂµM	240920_m4__naa_20ÂµM-5363	22.1620075156602
naa_20ÂµM	240920_m4__naa_20ÂµM-5364	16.3732239255218
naa_20ÂµM	240920_m4__naa_20ÂµM-5365	20.5952862558636
naa_20ÂµM	240920_m4__naa_20ÂµM-5366	16.3732239255218
naa_20ÂµM	240920_m4__naa_20ÂµM-5367	17.7581902403075
naa_20ÂµM	240920_m4__naa_20ÂµM-5368	13.6984659519194
naa_20ÂµM	240920_m4__naa_20ÂµM-5369	12.1317446921228
naa_20ÂµM	240920_m4__naa_20ÂµM-537	20.4526834268533
naa_20ÂµM	240920_m4__naa_20ÂµM-5370	14.414663195833
naa_20ÂµM	240920_m4__naa_20ÂµM-5371	18.5415508702058
naa_20ÂµM	240920_m4__naa_20ÂµM-5372	16.8796549544402
naa_20ÂµM	240920_m4__naa_20ÂµM-5373	14.0231420358269
naa_20ÂµM	240920_m4__naa_20ÂµM-5374	17.5958521983538
naa_20ÂµM	240920_m4__naa_20ÂµM-5375	11.6924770491892
naa_20ÂµM	240920_m4__naa_20ÂµM-5376	20.5952862558636
naa_20ÂµM	240920_m4__naa_20ÂµM-5377	13.5361279099657
naa_20ÂµM	240920_m4__naa_20ÂµM-5378	19.8313425290225
naa_20ÂµM	240920_m4__naa_20ÂµM-5379	14.2523251538792
naa_20ÂµM	240920_m4__naa_20ÂµM-538	14.4818265818177
naa_20ÂµM	240920_m4__naa_20ÂµM-5380	22.0474159566341
naa_20ÂµM	240920_m4__naa_20ÂµM-5381	12.8676771489797
naa_20ÂµM	240920_m4__naa_20ÂµM-5382	14.5295730647453
naa_20ÂµM	240920_m4__naa_20ÂµM-5383	13.651037778878
naa_20ÂµM	240920_m4__naa_20ÂµM-5384	16.4683985814908
naa_20ÂµM	240920_m4__naa_20ÂµM-5385	18.7710522981443
naa_20ÂµM	240920_m4__naa_20ÂµM-5386	6.96398368992897
naa_20ÂµM	240920_m4__naa_20ÂµM-5387	16.7453281824707
naa_20ÂµM	240920_m4__naa_20ÂµM-5388	15.9817027655158
naa_20ÂµM	240920_m4__naa_20ÂµM-5389	13.6984659519194
naa_20ÂµM	240920_m4__naa_20ÂµM-539	12.4086742931027
naa_20ÂµM	240920_m4__naa_20ÂµM-5390	12.5232658521289
naa_20ÂµM	240920_m4__naa_20ÂµM-5391	16.1437224975833
naa_20ÂµM	240920_m4__naa_20ÂµM-5392	15.0360040936637
naa_20ÂµM	240920_m4__naa_20ÂµM-5393	14.0903054218117
naa_20ÂµM	240920_m4__naa_20ÂµM-5394	14.414663195833
naa_20ÂµM	240920_m4__naa_20ÂµM-5395	15.7044548546497
naa_20ÂµM	240920_m4__naa_20ÂµM-5396	16.4683985814908
naa_20ÂµM	240920_m4__naa_20ÂµM-5397	19.2577481141193
naa_20ÂµM	240920_m4__naa_20ÂµM-5398	16.3257957524804
naa_20ÂµM	240920_m4__naa_20ÂµM-5399	18.6564607391182
naa_20ÂµM	240920_m4__naa_20ÂµM-54	15.8667928966034
naa_20ÂµM	240920_m4__naa_20ÂµM-540	20.7098778148898
naa_20ÂµM	240920_m4__naa_20ÂµM-5400	16.4881337944342
naa_20ÂµM	240920_m4__naa_20ÂµM-5401	13.9753955528993
naa_20ÂµM	240920_m4__naa_20ÂµM-5402	7.51784289188877
naa_20ÂµM	240920_m4__naa_20ÂµM-5403	16.8599197414968
naa_20ÂµM	240920_m4__naa_20ÂµM-5404	16.9945648233526
naa_20ÂµM	240920_m4__naa_20ÂµM-5405	15.3129336946436
naa_20ÂµM	240920_m4__naa_20ÂµM-5406	18.5892973531334
naa_20ÂµM	240920_m4__naa_20ÂµM-5407	19.4200861560731
naa_20ÂµM	240920_m4__naa_20ÂµM-5408	18.0351198412874
naa_20ÂµM	240920_m4__naa_20ÂµM-5409	20.5001115998947
naa_20ÂµM	240920_m4__naa_20ÂµM-541	22.0948441296755
naa_20ÂµM	240920_m4__naa_20ÂµM-5410	12.8676771489797
naa_20ÂµM	240920_m4__naa_20ÂµM-5411	19.8790890119501
naa_20ÂµM	240920_m4__naa_20ÂµM-5412	20.4329482139099
naa_20ÂµM	240920_m4__naa_20ÂµM-5413	11.8544967812567
naa_20ÂµM	240920_m4__naa_20ÂµM-5414	7.90968236178102
naa_20ÂµM	240920_m4__naa_20ÂµM-5415	22.9456864554447
naa_20ÂµM	240920_m4__naa_20ÂµM-5416	14.3672350227916
naa_20ÂµM	240920_m4__naa_20ÂµM-5417	15.6850379515925
naa_20ÂµM	240920_m4__naa_20ÂµM-5418	17.1565845554201
naa_20ÂµM	240920_m4__naa_20ÂµM-5419	17.5958521983538
naa_20ÂµM	240920_m4__naa_20ÂµM-542	20.4329482139099
naa_20ÂµM	240920_m4__naa_20ÂµM-5420	15.3129336946436
naa_20ÂµM	240920_m4__naa_20ÂµM-5421	11.9022432641843
naa_20ÂµM	240920_m4__naa_20ÂµM-5422	19.1628917680366
naa_20ÂµM	240920_m4__naa_20ÂµM-5423	14.1377335948531
naa_20ÂµM	240920_m4__naa_20ÂµM-5424	13.3066264820272
naa_20ÂµM	240920_m4__naa_20ÂµM-5425	17.2517592113891
naa_20ÂµM	240920_m4__naa_20ÂµM-5426	17.7581902403075
naa_20ÂµM	240920_m4__naa_20ÂµM-5427	16.0291309385571
naa_20ÂµM	240920_m4__naa_20ÂµM-5428	21.7704863556542
naa_20ÂµM	240920_m4__naa_20ÂµM-5429	13.0296968810473
naa_20ÂµM	240920_m4__naa_20ÂµM-543	19.4872495420578
naa_20ÂµM	240920_m4__naa_20ÂµM-5430	19.3446467130475
naa_20ÂµM	240920_m4__naa_20ÂµM-5431	16.5158267545322
naa_20ÂµM	240920_m4__naa_20ÂµM-5432	16.8599197414968
naa_20ÂµM	240920_m4__naa_20ÂµM-5433	17.0222577834506
naa_20ÂµM	240920_m4__naa_20ÂµM-5434	10.3549389074449
naa_20ÂµM	240920_m4__naa_20ÂµM-5435	16.3732239255218
naa_20ÂµM	240920_m4__naa_20ÂµM-5436	16.0291309385571
naa_20ÂµM	240920_m4__naa_20ÂµM-5437	13.8608039938732
naa_20ÂµM	240920_m4__naa_20ÂµM-5438	17.2240662512911
naa_20ÂµM	240920_m4__naa_20ÂµM-5439	13.651037778878
naa_20ÂµM	240920_m4__naa_20ÂµM-544	15.4275252536698
naa_20ÂµM	240920_m4__naa_20ÂµM-5440	17.5958521983538
naa_20ÂµM	240920_m4__naa_20ÂµM-5441	15.5424351225821
naa_20ÂµM	240920_m4__naa_20ÂµM-5442	14.6915927968129
naa_20ÂµM	240920_m4__naa_20ÂµM-5443	22.2769173845726
naa_20ÂµM	240920_m4__naa_20ÂµM-5444	17.0894211694354
naa_20ÂµM	240920_m4__naa_20ÂµM-5445	19.8790890119501
naa_20ÂµM	240920_m4__naa_20ÂµM-5446	12.7527672800674
naa_20ÂµM	240920_m4__naa_20ÂµM-5447	20.7098778148898
naa_20ÂµM	240920_m4__naa_20ÂµM-5448	14.5967364507301
naa_20ÂµM	240920_m4__naa_20ÂµM-5449	15.4946886396546
naa_20ÂµM	240920_m4__naa_20ÂµM-545	11.5775671802768
naa_20ÂµM	240920_m4__naa_20ÂµM-5450	13.6313025659347
naa_20ÂµM	240920_m4__naa_20ÂµM-5451	16.7453281824707
naa_20ÂµM	240920_m4__naa_20ÂµM-5452	17.0894211694354
naa_20ÂµM	240920_m4__naa_20ÂµM-5453	17.6435986812813
naa_20ÂµM	240920_m4__naa_20ÂµM-5454	15.8667928966034
naa_20ÂµM	240920_m4__naa_20ÂµM-5455	9.40924023559285
naa_20ÂµM	240920_m4__naa_20ÂµM-5456	18.7038889121595
naa_20ÂµM	240920_m4__naa_20ÂµM-5457	14.4343984087764
naa_20ÂµM	240920_m4__naa_20ÂµM-5458	14.5295730647453
naa_20ÂµM	240920_m4__naa_20ÂµM-5459	21.8179145286956
naa_20ÂµM	240920_m4__naa_20ÂµM-546	17.7581902403075
naa_20ÂµM	240920_m4__naa_20ÂµM-5460	15.4275252536698
naa_20ÂµM	240920_m4__naa_20ÂµM-5461	11.3480657523383
naa_20ÂµM	240920_m4__naa_20ÂµM-5462	18.3120494422673
naa_20ÂµM	240920_m4__naa_20ÂµM-5463	14.5770012377867
naa_20ÂµM	240920_m4__naa_20ÂµM-5464	15.8667928966034
naa_20ÂµM	240920_m4__naa_20ÂµM-5465	11.1382995373432
naa_20ÂµM	240920_m4__naa_20ÂµM-5466	20.9591144557717
naa_20ÂµM	240920_m4__naa_20ÂµM-5467	18.5415508702058
naa_20ÂµM	240920_m4__naa_20ÂµM-5468	30.9225322032105
naa_20ÂµM	240920_m4__naa_20ÂµM-5469	8.34895000471464
naa_20ÂµM	240920_m4__naa_20ÂµM-547	14.5770012377867
naa_20ÂµM	240920_m4__naa_20ÂµM-5470	17.8727817993337
naa_20ÂµM	240920_m4__naa_20ÂµM-5471	13.3741081778981
naa_20ÂµM	240920_m4__naa_20ÂµM-5472	14.5770012377867
naa_20ÂµM	240920_m4__naa_20ÂµM-5473	25.343196518181
naa_20ÂµM	240920_m4__naa_20ÂµM-5474	16.8124915684555
naa_20ÂµM	240920_m4__naa_20ÂµM-5475	15.1308604397465
naa_20ÂµM	240920_m4__naa_20ÂµM-5476	27.2626051318693
naa_20ÂµM	240920_m4__naa_20ÂµM-5477	13.678730738976
naa_20ÂµM	240920_m4__naa_20ÂµM-5478	15.819364723562
naa_20ÂµM	240920_m4__naa_20ÂµM-5479	13.9753955528993
naa_20ÂµM	240920_m4__naa_20ÂµM-548	15.3800970806284
naa_20ÂµM	240920_m4__naa_20ÂµM-5480	17.7581902403075
naa_20ÂµM	240920_m4__naa_20ÂµM-5481	13.8608039938732
naa_20ÂµM	240920_m4__naa_20ÂµM-5482	15.1980238257313
naa_20ÂµM	240920_m4__naa_20ÂµM-5483	13.6313025659347
naa_20ÂµM	240920_m4__naa_20ÂµM-5484	21.0542891117407
naa_20ÂµM	240920_m4__naa_20ÂµM-5485	13.8130575109456
naa_20ÂµM	240920_m4__naa_20ÂµM-5486	15.5898632956235
naa_20ÂµM	240920_m4__naa_20ÂµM-5487	11.6447305662616
naa_20ÂµM	240920_m4__naa_20ÂµM-5488	15.1031674796485
naa_20ÂµM	240920_m4__naa_20ÂµM-5489	16.0962943245419
naa_20ÂµM	240920_m4__naa_20ÂµM-549	19.9462523979349
naa_20ÂµM	240920_m4__naa_20ÂµM-5490	13.9753955528993
naa_20ÂµM	240920_m4__naa_20ÂµM-5491	16.0962943245419
naa_20ÂµM	240920_m4__naa_20ÂµM-5492	14.7587561827976
naa_20ÂµM	240920_m4__naa_20ÂµM-5493	16.2783675794391
naa_20ÂµM	240920_m4__naa_20ÂµM-5494	14.8539308387666
naa_20ÂµM	240920_m4__naa_20ÂµM-5495	17.4812606393276
naa_20ÂµM	240920_m4__naa_20ÂµM-5496	11.8544967812567
naa_20ÂµM	240920_m4__naa_20ÂµM-5497	15.5424351225821
naa_20ÂµM	240920_m4__naa_20ÂµM-5498	17.4812606393276
naa_20ÂµM	240920_m4__naa_20ÂµM-5499	16.8124915684555
naa_20ÂµM	240920_m4__naa_20ÂµM-55	22.5258357155683
naa_20ÂµM	240920_m4__naa_20ÂµM-550	12.7527672800674
naa_20ÂµM	240920_m4__naa_20ÂµM-5500	21.7033229696694
naa_20ÂµM	240920_m4__naa_20ÂµM-5501	14.6441646237715
naa_20ÂµM	240920_m4__naa_20ÂµM-5502	20.8247876838021
naa_20ÂµM	240920_m4__naa_20ÂµM-5503	11.3006375792969
naa_20ÂµM	240920_m4__naa_20ÂµM-5504	15.3800970806284
naa_20ÂµM	240920_m4__naa_20ÂµM-5505	18.1022832272722
naa_20ÂµM	240920_m4__naa_20ÂµM-5506	22.0474159566341
naa_20ÂµM	240920_m4__naa_20ÂµM-5507	23.3846357884922
naa_20ÂµM	240920_m4__naa_20ÂµM-5508	16.6027253534603
naa_20ÂµM	240920_m4__naa_20ÂµM-5509	26.7561741029509
naa_20ÂµM	240920_m4__naa_20ÂµM-551	16.7650633954141
naa_20ÂµM	240920_m4__naa_20ÂµM-5510	24.6747457571951
naa_20ÂµM	240920_m4__naa_20ÂµM-5511	11.023707978317
naa_20ÂµM	240920_m4__naa_20ÂµM-5512	14.3672350227916
naa_20ÂµM	240920_m4__naa_20ÂµM-5513	9.8010797054851
naa_20ÂµM	240920_m4__naa_20ÂµM-5514	18.1500297101997
naa_20ÂµM	240920_m4__naa_20ÂµM-5515	14.4818265818177
naa_20ÂµM	240920_m4__naa_20ÂµM-5516	16.6501535265017
naa_20ÂµM	240920_m4__naa_20ÂµM-5517	17.5484240253124
naa_20ÂµM	240920_m4__naa_20ÂµM-5518	15.9619675525724
naa_20ÂµM	240920_m4__naa_20ÂµM-5519	16.6027253534603
naa_20ÂµM	240920_m4__naa_20ÂµM-552	11.8544967812567
naa_20ÂµM	240920_m4__naa_20ÂµM-5520	16.2586323664957
naa_20ÂµM	240920_m4__naa_20ÂµM-5521	13.3066264820272
naa_20ÂµM	240920_m4__naa_20ÂµM-5522	22.7161850275062
naa_20ÂµM	240920_m4__naa_20ÂµM-5523	30.874785720283
naa_20ÂµM	240920_m4__naa_20ÂµM-5524	22.8307765865324
naa_20ÂµM	240920_m4__naa_20ÂµM-5525	21.4738215417309
naa_20ÂµM	240920_m4__naa_20ÂµM-5526	18.7038889121595
naa_20ÂµM	240920_m4__naa_20ÂµM-5527	22.6684385445787
naa_20ÂµM	240920_m4__naa_20ÂµM-5528	12.5710123350564
naa_20ÂµM	240920_m4__naa_20ÂµM-5529	13.4689645239809
naa_20ÂµM	240920_m4__naa_20ÂµM-553	15.4752717365974
naa_20ÂµM	240920_m4__naa_20ÂµM-5530	19.7641791430377
naa_20ÂµM	240920_m4__naa_20ÂµM-5531	22.1620075156602
naa_20ÂµM	240920_m4__naa_20ÂµM-5532	17.6435986812813
naa_20ÂµM	240920_m4__naa_20ÂµM-5533	10.9762798052757
naa_20ÂµM	240920_m4__naa_20ÂµM-5534	13.3066264820272
naa_20ÂµM	240920_m4__naa_20ÂµM-5535	16.1437224975833
naa_20ÂµM	240920_m4__naa_20ÂµM-5536	22.1145793426189
naa_20ÂµM	240920_m4__naa_20ÂµM-5537	11.5775671802768
naa_20ÂµM	240920_m4__naa_20ÂµM-5538	14.9210942247514
naa_20ÂµM	240920_m4__naa_20ÂµM-5539	13.8608039938732
naa_20ÂµM	240920_m4__naa_20ÂµM-554	9.8010797054851
naa_20ÂµM	240920_m4__naa_20ÂµM-5540	22.1620075156602
naa_20ÂµM	240920_m4__naa_20ÂµM-5541	18.2171930961845
naa_20ÂµM	240920_m4__naa_20ÂµM-5542	19.3726579830317
naa_20ÂµM	240920_m4__naa_20ÂµM-5543	15.5424351225821
naa_20ÂµM	240920_m4__naa_20ÂµM-5544	16.4881337944342
naa_20ÂµM	240920_m4__naa_20ÂµM-5545	22.324345557614
naa_20ÂµM	240920_m4__naa_20ÂµM-5546	14.8065026657252
naa_20ÂµM	240920_m4__naa_20ÂµM-5547	14.9882576107362
naa_20ÂµM	240920_m4__naa_20ÂµM-5548	15.6570266816083
naa_20ÂµM	240920_m4__naa_20ÂµM-5549	12.8001954531088
naa_20ÂµM	240920_m4__naa_20ÂµM-555	15.1031674796485
naa_20ÂµM	240920_m4__naa_20ÂµM-5550	22.4195202135829
naa_20ÂµM	240920_m4__naa_20ÂµM-5551	12.0642629962519
naa_20ÂµM	240920_m4__naa_20ÂµM-5552	12.7527672800674
naa_20ÂµM	240920_m4__naa_20ÂµM-5553	12.9151053220211
naa_20ÂµM	240920_m4__naa_20ÂµM-5554	25.0662669172012
naa_20ÂµM	240920_m4__naa_20ÂµM-5555	10.5844403353834
naa_20ÂµM	240920_m4__naa_20ÂµM-5556	19.8119256259653
naa_20ÂµM	240920_m4__naa_20ÂµM-5557	18.8662269541133
naa_20ÂµM	240920_m4__naa_20ÂµM-5558	22.4389371166401
naa_20ÂµM	240920_m4__naa_20ÂµM-5559	16.0291309385571
naa_20ÂµM	240920_m4__naa_20ÂµM-556	19.6021594109702
naa_20ÂµM	240920_m4__naa_20ÂµM-5560	17.5958521983538
naa_20ÂµM	240920_m4__naa_20ÂµM-5561	13.192034923001
naa_20ÂµM	240920_m4__naa_20ÂµM-5562	10.8613699363633
naa_20ÂµM	240920_m4__naa_20ÂµM-5563	21.6081483137004
naa_20ÂµM	240920_m4__naa_20ÂµM-5564	12.1791728651642
naa_20ÂµM	240920_m4__naa_20ÂµM-5565	14.7587561827976
naa_20ÂµM	240920_m4__naa_20ÂµM-5566	13.8608039938732
naa_20ÂµM	240920_m4__naa_20ÂµM-5567	23.7093118723996
naa_20ÂµM	240920_m4__naa_20ÂµM-5568	13.5838743928933
naa_20ÂµM	240920_m4__naa_20ÂµM-5569	18.9808185131394
naa_20ÂµM	240920_m4__naa_20ÂµM-557	11.5775671802768
naa_20ÂµM	240920_m4__naa_20ÂµM-5570	12.5710123350564
naa_20ÂµM	240920_m4__naa_20ÂµM-5571	13.192034923001
naa_20ÂµM	240920_m4__naa_20ÂµM-5572	22.6012751585939
naa_20ÂµM	240920_m4__naa_20ÂµM-5573	14.414663195833
naa_20ÂµM	240920_m4__naa_20ÂµM-5574	13.0296968810473
naa_20ÂµM	240920_m4__naa_20ÂµM-5575	15.7044548546497
naa_20ÂµM	240920_m4__naa_20ÂµM-5576	16.9270831274816
naa_20ÂµM	240920_m4__naa_20ÂµM-5577	16.5355619674756
naa_20ÂµM	240920_m4__naa_20ÂµM-5578	17.1371676523629
naa_20ÂµM	240920_m4__naa_20ÂµM-5579	15.360361867685
naa_20ÂµM	240920_m4__naa_20ÂµM-558	17.1565845554201
naa_20ÂµM	240920_m4__naa_20ÂµM-5580	16.0291309385571
naa_20ÂµM	240920_m4__naa_20ÂµM-5581	17.8727817993337
naa_20ÂµM	240920_m4__naa_20ÂµM-5582	16.6027253534603
naa_20ÂµM	240920_m4__naa_20ÂµM-5583	18.6564607391182
naa_20ÂµM	240920_m4__naa_20ÂµM-5584	20.6624496418484
naa_20ÂµM	240920_m4__naa_20ÂµM-5585	17.2043310383477
naa_20ÂµM	240920_m4__naa_20ÂµM-5586	18.8184804711857
naa_20ÂµM	240920_m4__naa_20ÂµM-5587	13.6313025659347
naa_20ÂµM	240920_m4__naa_20ÂµM-5588	17.5958521983538
naa_20ÂµM	240920_m4__naa_20ÂµM-5589	18.7038889121595
naa_20ÂµM	240920_m4__naa_20ÂµM-559	13.4215363509395
naa_20ÂµM	240920_m4__naa_20ÂµM-5590	23.8436386443692
naa_20ÂµM	240920_m4__naa_20ÂµM-5591	13.1446067499596
naa_20ÂµM	240920_m4__naa_20ÂµM-5592	17.6435986812813
naa_20ÂµM	240920_m4__naa_20ÂµM-5593	12.9348405349645
naa_20ÂµM	240920_m4__naa_20ÂµM-5594	16.1437224975833
naa_20ÂµM	240920_m4__naa_20ÂµM-5595	18.6564607391182
naa_20ÂµM	240920_m4__naa_20ÂµM-5596	12.5710123350564
naa_20ÂµM	240920_m4__naa_20ÂµM-5597	18.2646212692259
naa_20ÂµM	240920_m4__naa_20ÂµM-5598	15.7044548546497
naa_20ÂµM	240920_m4__naa_20ÂµM-5599	32.1648956889859
naa_20ÂµM	240920_m4__naa_20ÂµM-56	23.6141372164307
naa_20ÂµM	240920_m4__naa_20ÂµM-560	12.3609278101751
naa_20ÂµM	240920_m4__naa_20ÂµM-5600	15.7044548546497
naa_20ÂµM	240920_m4__naa_20ÂµM-5601	14.9882576107362
naa_20ÂµM	240920_m4__naa_20ÂµM-5602	14.5967364507301
naa_20ÂµM	240920_m4__naa_20ÂµM-5603	13.2591983089858
naa_20ÂµM	240920_m4__naa_20ÂµM-5604	14.2048969808378
naa_20ÂµM	240920_m4__naa_20ÂµM-5605	13.6313025659347
naa_20ÂµM	240920_m4__naa_20ÂµM-5606	18.3120494422673
naa_20ÂµM	240920_m4__naa_20ÂµM-5607	13.8608039938732
naa_20ÂµM	240920_m4__naa_20ÂµM-5608	16.6979000094293
naa_20ÂµM	240920_m4__naa_20ÂµM-5609	14.1851617678944
naa_20ÂµM	240920_m4__naa_20ÂµM-561	11.4629756212507
naa_20ÂµM	240920_m4__naa_20ÂµM-5610	10.5172769493986
naa_20ÂµM	240920_m4__naa_20ÂµM-5611	15.9817027655158
naa_20ÂµM	240920_m4__naa_20ÂµM-5612	17.5958521983538
naa_20ÂµM	240920_m4__naa_20ÂµM-5613	12.0839982091952
naa_20ÂµM	240920_m4__naa_20ÂµM-5614	14.87366605171
naa_20ÂµM	240920_m4__naa_20ÂµM-5615	13.4689645239809
naa_20ÂµM	240920_m4__naa_20ÂµM-5616	14.1377335948531
naa_20ÂµM	240920_m4__naa_20ÂµM-5617	16.4683985814908
naa_20ÂµM	240920_m4__naa_20ÂµM-5618	11.2532094062556
naa_20ÂµM	240920_m4__naa_20ÂµM-5619	9.45666840863424
naa_20ÂµM	240920_m4__naa_20ÂµM-562	13.3066264820272
naa_20ÂµM	240920_m4__naa_20ÂµM-5620	16.3732239255218
naa_20ÂµM	240920_m4__naa_20ÂµM-5621	14.7587561827976
naa_20ÂµM	240920_m4__naa_20ÂµM-5622	15.7044548546497
naa_20ÂµM	240920_m4__naa_20ÂµM-5623	15.1031674796485
naa_20ÂµM	240920_m4__naa_20ÂµM-5624	19.2577481141193
naa_20ÂµM	240920_m4__naa_20ÂµM-5625	19.7641791430377
naa_20ÂµM	240920_m4__naa_20ÂµM-5626	13.7458941249608
naa_20ÂµM	240920_m4__naa_20ÂµM-5627	11.2532094062556
naa_20ÂµM	240920_m4__naa_20ÂµM-5628	15.9142210696448
naa_20ÂµM	240920_m4__naa_20ÂµM-5629	16.8322267813989
naa_20ÂµM	240920_m4__naa_20ÂµM-563	12.4758376790875
naa_20ÂµM	240920_m4__naa_20ÂµM-5630	12.7527672800674
naa_20ÂµM	240920_m4__naa_20ÂµM-5631	8.85538103363306
naa_20ÂµM	240920_m4__naa_20ÂµM-5632	17.7107620672661
naa_20ÂµM	240920_m4__naa_20ÂµM-5633	13.192034923001
naa_20ÂµM	240920_m4__naa_20ÂµM-5634	11.8544967812567
naa_20ÂµM	240920_m4__naa_20ÂµM-5635	15.5226999096387
naa_20ÂµM	240920_m4__naa_20ÂµM-5636	11.5301390072354
naa_20ÂµM	240920_m4__naa_20ÂµM-5637	14.2523251538792
naa_20ÂµM	240920_m4__naa_20ÂµM-5638	14.6441646237715
naa_20ÂµM	240920_m4__naa_20ÂµM-5639	14.9685223977928
naa_20ÂµM	240920_m4__naa_20ÂµM-564	18.6761959520616
naa_20ÂµM	240920_m4__naa_20ÂµM-5640	12.4086742931027
naa_20ÂµM	240920_m4__naa_20ÂµM-5641	12.8001954531088
naa_20ÂµM	240920_m4__naa_20ÂµM-5642	18.1500297101997
naa_20ÂµM	240920_m4__naa_20ÂµM-5643	12.5904292381137
naa_20ÂµM	240920_m4__naa_20ÂµM-5644	8.96997259265922
naa_20ÂµM	240920_m4__naa_20ÂµM-5645	16.8124915684555
naa_20ÂµM	240920_m4__naa_20ÂµM-5646	19.3249115001041
naa_20ÂµM	240920_m4__naa_20ÂµM-5647	16.1437224975833
naa_20ÂµM	240920_m4__naa_20ÂµM-5648	12.6381757210412
naa_20ÂµM	240920_m4__naa_20ÂµM-5649	27.9985375887262
naa_20ÂµM	240920_m4__naa_20ÂµM-565	19.9265171849915
naa_20ÂµM	240920_m4__naa_20ÂµM-5650	15.3129336946436
naa_20ÂµM	240920_m4__naa_20ÂµM-5651	20.8919510697869
naa_20ÂµM	240920_m4__naa_20ÂµM-5652	14.9210942247514
naa_20ÂµM	240920_m4__naa_20ÂµM-5653	15.4946886396546
naa_20ÂµM	240920_m4__naa_20ÂµM-5654	23.5272386175025
naa_20ÂµM	240920_m4__naa_20ÂµM-5655	11.9694066501691
naa_20ÂµM	240920_m4__naa_20ÂµM-5656	26.0597120719808
naa_20ÂµM	240920_m4__naa_20ÂµM-5657	9.8010797054851
naa_20ÂµM	240920_m4__naa_20ÂµM-5658	18.3792128282521
naa_20ÂµM	240920_m4__naa_20ÂµM-5659	16.306060539537
naa_20ÂµM	240920_m4__naa_20ÂµM-566	13.0296968810473
naa_20ÂµM	240920_m4__naa_20ÂµM-5660	16.6501535265017
naa_20ÂµM	240920_m4__naa_20ÂµM-5661	12.4758376790875
naa_20ÂµM	240920_m4__naa_20ÂµM-5662	18.7038889121595
naa_20ÂµM	240920_m4__naa_20ÂµM-5663	17.8727817993337
naa_20ÂµM	240920_m4__naa_20ÂµM-5664	14.8065026657252
naa_20ÂµM	240920_m4__naa_20ÂµM-5665	18.1974578832411
naa_20ÂµM	240920_m4__naa_20ÂµM-5666	17.0222577834506
naa_20ÂµM	240920_m4__naa_20ÂµM-5667	20.8247876838021
naa_20ÂµM	240920_m4__naa_20ÂµM-5668	18.5415508702058
naa_20ÂµM	240920_m4__naa_20ÂµM-5669	27.6264333317774
naa_20ÂµM	240920_m4__naa_20ÂµM-567	11.6924770491892
naa_20ÂµM	240920_m4__naa_20ÂµM-5670	12.8479419360363
naa_20ÂµM	240920_m4__naa_20ÂµM-5671	13.9753955528993
naa_20ÂµM	240920_m4__naa_20ÂµM-5672	13.6984659519194
naa_20ÂµM	240920_m4__naa_20ÂµM-5673	18.3597959251949
naa_20ÂµM	240920_m4__naa_20ÂµM-5674	18.3120494422673
naa_20ÂµM	240920_m4__naa_20ÂµM-5675	19.7641791430377
naa_20ÂµM	240920_m4__naa_20ÂµM-5676	17.0894211694354
naa_20ÂµM	240920_m4__naa_20ÂµM-5677	14.2523251538792
naa_20ÂµM	240920_m4__naa_20ÂµM-5678	15.3129336946436
naa_20ÂµM	240920_m4__naa_20ÂµM-5679	15.9817027655158
naa_20ÂµM	240920_m4__naa_20ÂµM-568	15.3800970806284
naa_20ÂµM	240920_m4__naa_20ÂµM-5680	17.528688812369
naa_20ÂµM	240920_m4__naa_20ÂµM-5681	12.9625334950625
naa_20ÂµM	240920_m4__naa_20ÂµM-5682	13.5361279099657
naa_20ÂµM	240920_m4__naa_20ÂµM-5683	13.9753955528993
naa_20ÂµM	240920_m4__naa_20ÂµM-5684	15.5701280826801
naa_20ÂµM	240920_m4__naa_20ÂµM-5685	13.3543729649548
naa_20ÂµM	240920_m4__naa_20ÂµM-5686	18.4269593111796
naa_20ÂµM	240920_m4__naa_20ÂµM-5687	15.1980238257313
naa_20ÂµM	240920_m4__naa_20ÂµM-5688	18.6367255261748
naa_20ÂµM	240920_m4__naa_20ÂµM-5689	19.7167509699964
naa_20ÂµM	240920_m4__naa_20ÂµM-569	16.6979000094293
naa_20ÂµM	240920_m4__naa_20ÂµM-5690	13.3543729649548
naa_20ÂµM	240920_m4__naa_20ÂµM-5691	16.1437224975833
naa_20ÂµM	240920_m4__naa_20ÂµM-5692	24.1683147282767
naa_20ÂµM	240920_m4__naa_20ÂµM-5693	12.7527672800674
naa_20ÂµM	240920_m4__naa_20ÂµM-5694	13.5361279099657
naa_20ÂµM	240920_m4__naa_20ÂµM-5695	12.5430010650723
naa_20ÂµM	240920_m4__naa_20ÂµM-5696	12.1317446921228
naa_20ÂµM	240920_m4__naa_20ÂµM-5697	12.1317446921228
naa_20ÂµM	240920_m4__naa_20ÂµM-5698	17.5958521983538
naa_20ÂµM	240920_m4__naa_20ÂµM-5699	18.5892973531334
naa_20ÂµM	240920_m4__naa_20ÂµM-57	14.6441646237715
naa_20ÂµM	240920_m4__naa_20ÂµM-570	14.414663195833
naa_20ÂµM	240920_m4__naa_20ÂµM-5700	13.2591983089858
naa_20ÂµM	240920_m4__naa_20ÂµM-5701	12.9822687080059
naa_20ÂµM	240920_m4__naa_20ÂµM-5702	11.8070686082153
naa_20ÂµM	240920_m4__naa_20ÂµM-5703	15.1308604397465
naa_20ÂµM	240920_m4__naa_20ÂµM-5704	17.4812606393276
naa_20ÂµM	240920_m4__naa_20ÂµM-5705	14.0231420358269
naa_20ÂµM	240920_m4__naa_20ÂµM-5706	13.4689645239809
naa_20ÂµM	240920_m4__naa_20ÂµM-5707	12.5710123350564
naa_20ÂµM	240920_m4__naa_20ÂµM-5708	9.84850787852649
naa_20ÂµM	240920_m4__naa_20ÂµM-5709	16.2108858835681
naa_20ÂµM	240920_m4__naa_20ÂµM-571	20.7770412008746
naa_20ÂµM	240920_m4__naa_20ÂµM-5710	10.9087981094047
naa_20ÂµM	240920_m4__naa_20ÂµM-5711	21.7704863556542
naa_20ÂµM	240920_m4__naa_20ÂµM-5712	15.8667928966034
naa_20ÂµM	240920_m4__naa_20ÂµM-5713	20.3183566548837
naa_20ÂµM	240920_m4__naa_20ÂµM-5714	13.3066264820272
naa_20ÂµM	240920_m4__naa_20ÂµM-5715	11.1860460202708
naa_20ÂµM	240920_m4__naa_20ÂµM-5716	16.1437224975833
naa_20ÂµM	240920_m4__naa_20ÂµM-5717	18.0351198412874
naa_20ÂµM	240920_m4__naa_20ÂµM-5718	18.0825480143288
naa_20ÂµM	240920_m4__naa_20ÂµM-5719	15.6372914686649
naa_20ÂµM	240920_m4__naa_20ÂµM-572	16.6027253534603
naa_20ÂµM	240920_m4__naa_20ÂµM-5720	19.6495875840116
naa_20ÂµM	240920_m4__naa_20ÂµM-5721	16.5829901405169
naa_20ÂµM	240920_m4__naa_20ÂµM-5722	20.5478580828222
naa_20ÂµM	240920_m4__naa_20ÂµM-5723	18.4941226971644
naa_20ÂµM	240920_m4__naa_20ÂµM-5724	12.3609278101751
naa_20ÂµM	240920_m4__naa_20ÂµM-5725	17.5958521983538
naa_20ÂµM	240920_m4__naa_20ÂµM-5726	14.0903054218117
naa_20ÂµM	240920_m4__naa_20ÂµM-5727	9.96341774743883
naa_20ÂµM	240920_m4__naa_20ÂµM-5728	14.5967364507301
naa_20ÂµM	240920_m4__naa_20ÂµM-5729	13.0774433639749
naa_20ÂµM	240920_m4__naa_20ÂµM-573	21.2640553267358
naa_20ÂµM	240920_m4__naa_20ÂµM-5730	11.4155474482093
naa_20ÂµM	240920_m4__naa_20ÂµM-5731	16.0291309385571
naa_20ÂµM	240920_m4__naa_20ÂµM-5732	19.210319941078
naa_20ÂµM	240920_m4__naa_20ÂµM-5733	17.4338324662862
naa_20ÂµM	240920_m4__naa_20ÂµM-5734	10.1926008654912
naa_20ÂµM	240920_m4__naa_20ÂµM-5735	14.7587561827976
naa_20ÂµM	240920_m4__naa_20ÂµM-5736	10.2403473484187
naa_20ÂµM	240920_m4__naa_20ÂµM-5737	13.4689645239809
naa_20ÂµM	240920_m4__naa_20ÂµM-5738	12.3609278101751
naa_20ÂµM	240920_m4__naa_20ÂµM-5739	18.5415508702058
naa_20ÂµM	240920_m4__naa_20ÂµM-574	8.46354156374081
naa_20ÂµM	240920_m4__naa_20ÂµM-5740	17.041992996394
naa_20ÂµM	240920_m4__naa_20ÂµM-5741	20.0414270539038
naa_20ÂµM	240920_m4__naa_20ÂµM-5742	17.0894211694354
naa_20ÂµM	240920_m4__naa_20ÂµM-5743	16.2108858835681
naa_20ÂµM	240920_m4__naa_20ÂµM-5744	10.4698487763572
naa_20ÂµM	240920_m4__naa_20ÂµM-5745	19.8593537990067
naa_20ÂµM	240920_m4__naa_20ÂµM-5746	22.2769173845726
naa_20ÂµM	240920_m4__naa_20ÂµM-5747	24.7696021032779
naa_20ÂµM	240920_m4__naa_20ÂµM-5748	14.6441646237715
naa_20ÂµM	240920_m4__naa_20ÂµM-5749	13.8130575109456
naa_20ÂµM	240920_m4__naa_20ÂµM-575	14.9210942247514
naa_20ÂµM	240920_m4__naa_20ÂµM-5750	21.101717284782
naa_20ÂµM	240920_m4__naa_20ÂµM-5751	17.987691668246
naa_20ÂµM	240920_m4__naa_20ÂµM-5752	16.4403873115066
naa_20ÂµM	240920_m4__naa_20ÂµM-5753	19.115145285109
naa_20ÂµM	240920_m4__naa_20ÂµM-5754	26.4986614050282
naa_20ÂµM	240920_m4__naa_20ÂµM-5755	15.8667928966034
naa_20ÂµM	240920_m4__naa_20ÂµM-5756	16.8124915684555
naa_20ÂµM	240920_m4__naa_20ÂµM-5757	18.5892973531334
naa_20ÂµM	240920_m4__naa_20ÂµM-5758	16.4206520985632
naa_20ÂµM	240920_m4__naa_20ÂµM-5759	16.5355619674756
naa_20ÂµM	240920_m4__naa_20ÂµM-576	17.3189225973739
naa_20ÂµM	240920_m4__naa_20ÂµM-5760	14.5770012377867
naa_20ÂµM	240920_m4__naa_20ÂµM-5761	16.4206520985632
naa_20ÂµM	240920_m4__naa_20ÂµM-5762	15.6372914686649
naa_20ÂµM	240920_m4__naa_20ÂµM-5763	10.1254374795064
naa_20ÂµM	240920_m4__naa_20ÂµM-5764	19.0957283820518
naa_20ÂµM	240920_m4__naa_20ÂµM-5765	18.9333903400981
naa_20ÂµM	240920_m4__naa_20ÂµM-5766	16.5829901405169
naa_20ÂµM	240920_m4__naa_20ÂµM-5767	16.9270831274816
naa_20ÂµM	240920_m4__naa_20ÂµM-5768	12.1989080781076
naa_20ÂµM	240920_m4__naa_20ÂµM-5769	18.2646212692259
naa_20ÂµM	240920_m4__naa_20ÂµM-577	13.4215363509395
naa_20ÂµM	240920_m4__naa_20ÂµM-5770	15.7044548546497
naa_20ÂµM	240920_m4__naa_20ÂµM-5771	15.0834322667051
naa_20ÂµM	240920_m4__naa_20ÂµM-5772	17.2517592113891
naa_20ÂµM	240920_m4__naa_20ÂµM-5773	15.1980238257313
naa_20ÂµM	240920_m4__naa_20ÂµM-5774	16.0291309385571
naa_20ÂµM	240920_m4__naa_20ÂµM-5775	15.0360040936637
naa_20ÂµM	240920_m4__naa_20ÂµM-5776	20.7098778148898
naa_20ÂµM	240920_m4__naa_20ÂµM-5777	11.8544967812567
naa_20ÂµM	240920_m4__naa_20ÂµM-5778	12.0839982091952
naa_20ÂµM	240920_m4__naa_20ÂµM-5779	15.9142210696448
naa_20ÂµM	240920_m4__naa_20ÂµM-578	14.0903054218117
naa_20ÂµM	240920_m4__naa_20ÂµM-5780	16.4206520985632
naa_20ÂµM	240920_m4__naa_20ÂµM-5781	11.023707978317
naa_20ÂµM	240920_m4__naa_20ÂµM-5782	22.0948441296755
naa_20ÂµM	240920_m4__naa_20ÂµM-5783	14.3672350227916
naa_20ÂµM	240920_m4__naa_20ÂµM-5784	14.414663195833
naa_20ÂµM	240920_m4__naa_20ÂµM-5785	22.324345557614
naa_20ÂµM	240920_m4__naa_20ÂµM-5786	14.8065026657252
naa_20ÂµM	240920_m4__naa_20ÂµM-5787	14.0903054218117
naa_20ÂµM	240920_m4__naa_20ÂµM-5788	18.1500297101997
naa_20ÂµM	240920_m4__naa_20ÂµM-5789	14.3672350227916
naa_20ÂµM	240920_m4__naa_20ÂµM-579	16.9270831274816
naa_20ÂµM	240920_m4__naa_20ÂµM-5790	10.7467783773371
naa_20ÂµM	240920_m4__naa_20ÂµM-5791	8.90280920667444
naa_20ÂµM	240920_m4__naa_20ÂµM-5792	19.7641791430377
naa_20ÂµM	240920_m4__naa_20ÂµM-5793	15.7044548546497
naa_20ÂµM	240920_m4__naa_20ÂµM-5794	17.2714944243325
naa_20ÂµM	240920_m4__naa_20ÂµM-5795	14.87366605171
naa_20ÂµM	240920_m4__naa_20ÂµM-5796	16.1914689805109
naa_20ÂµM	240920_m4__naa_20ÂµM-5797	15.1980238257313
naa_20ÂµM	240920_m4__naa_20ÂµM-5798	19.5544129280426
naa_20ÂµM	240920_m4__naa_20ÂµM-5799	23.5944020034873
naa_20ÂµM	240920_m4__naa_20ÂµM-58	18.9808185131394
naa_20ÂµM	240920_m4__naa_20ÂµM-580	16.4206520985632
naa_20ÂµM	240920_m4__naa_20ÂµM-5800	22.9456864554447
naa_20ÂµM	240920_m4__naa_20ÂµM-5801	19.6021594109702
naa_20ÂµM	240920_m4__naa_20ÂµM-5802	18.5218156572624
naa_20ÂµM	240920_m4__naa_20ÂµM-5803	18.4941226971644
naa_20ÂµM	240920_m4__naa_20ÂµM-5804	15.4752717365974
naa_20ÂµM	240920_m4__naa_20ÂµM-5805	23.3846357884922
naa_20ÂµM	240920_m4__naa_20ÂµM-5806	17.3663507704153
naa_20ÂµM	240920_m4__naa_20ÂµM-5807	26.4314980190434
naa_20ÂµM	240920_m4__naa_20ÂµM-5808	21.7033229696694
naa_20ÂµM	240920_m4__naa_20ÂµM-5809	16.6501535265017
naa_20ÂµM	240920_m4__naa_20ÂµM-581	15.5226999096387
naa_20ÂµM	240920_m4__naa_20ÂµM-5810	13.6984659519194
naa_20ÂµM	240920_m4__naa_20ÂµM-5811	15.1505956526899
naa_20ÂµM	240920_m4__naa_20ÂµM-5812	14.7587561827976
naa_20ÂµM	240920_m4__naa_20ÂµM-5813	11.3006375792969
naa_20ÂµM	240920_m4__naa_20ÂµM-5814	19.7167509699964
naa_20ÂµM	240920_m4__naa_20ÂµM-5815	14.1377335948531
naa_20ÂµM	240920_m4__naa_20ÂµM-5816	12.6381757210412
naa_20ÂµM	240920_m4__naa_20ÂµM-5817	17.6435986812813
naa_20ÂµM	240920_m4__naa_20ÂµM-5818	19.4872495420578
naa_20ÂµM	240920_m4__naa_20ÂµM-5819	14.7587561827976
naa_20ÂµM	240920_m4__naa_20ÂµM-582	14.5295730647453
naa_20ÂµM	240920_m4__naa_20ÂµM-5820	17.987691668246
naa_20ÂµM	240920_m4__naa_20ÂµM-5821	21.7704863556542
naa_20ÂµM	240920_m4__naa_20ÂµM-5822	11.8544967812567
naa_20ÂµM	240920_m4__naa_20ÂµM-5823	18.3120494422673
naa_20ÂµM	240920_m4__naa_20ÂµM-5824	14.3672350227916
naa_20ÂµM	240920_m4__naa_20ÂµM-5825	14.8539308387666
naa_20ÂµM	240920_m4__naa_20ÂµM-5826	15.5424351225821
naa_20ÂµM	240920_m4__naa_20ÂµM-5827	22.352038517712
naa_20ÂµM	240920_m4__naa_20ÂµM-5828	15.2931984817002
naa_20ÂµM	240920_m4__naa_20ÂµM-5829	13.3066264820272
naa_20ÂµM	240920_m4__naa_20ÂµM-583	13.3066264820272
naa_20ÂµM	240920_m4__naa_20ÂµM-5830	23.2897794424094
naa_20ÂµM	240920_m4__naa_20ÂµM-5831	25.0465317042578
naa_20ÂµM	240920_m4__naa_20ÂµM-5832	15.3129336946436
naa_20ÂµM	240920_m4__naa_20ÂµM-5833	12.8676771489797
naa_20ÂµM	240920_m4__naa_20ÂµM-5834	14.4818265818177
naa_20ÂµM	240920_m4__naa_20ÂµM-5835	13.5838743928933
naa_20ÂµM	240920_m4__naa_20ÂµM-5836	19.6495875840116
naa_20ÂµM	240920_m4__naa_20ÂµM-5837	12.5232658521289
naa_20ÂµM	240920_m4__naa_20ÂµM-5838	13.192034923001
naa_20ÂµM	240920_m4__naa_20ÂµM-5839	14.7587561827976
naa_20ÂµM	240920_m4__naa_20ÂµM-584	20.7576242978174
naa_20ÂµM	240920_m4__naa_20ÂµM-5840	15.360361867685
naa_20ÂµM	240920_m4__naa_20ÂµM-5841	12.2937644241904
naa_20ÂµM	240920_m4__naa_20ÂµM-5842	15.9142210696448
naa_20ÂµM	240920_m4__naa_20ÂµM-5843	15.360361867685
naa_20ÂµM	240920_m4__naa_20ÂµM-5844	13.2591983089858
naa_20ÂµM	240920_m4__naa_20ÂµM-5845	17.041992996394
naa_20ÂµM	240920_m4__naa_20ÂµM-5846	14.9210942247514
naa_20ÂµM	240920_m4__naa_20ÂµM-5847	18.5415508702058
naa_20ÂµM	240920_m4__naa_20ÂµM-5848	23.6618836993583
naa_20ÂµM	240920_m4__naa_20ÂµM-5849	17.7107620672661
naa_20ÂµM	240920_m4__naa_20ÂµM-585	15.9339562825882
naa_20ÂµM	240920_m4__naa_20ÂµM-5850	15.7044548546497
naa_20ÂµM	240920_m4__naa_20ÂµM-5851	12.3134996371338
naa_20ÂµM	240920_m4__naa_20ÂµM-5852	13.192034923001
naa_20ÂµM	240920_m4__naa_20ÂµM-5853	12.0839982091952
naa_20ÂµM	240920_m4__naa_20ÂµM-5854	13.8130575109456
naa_20ÂµM	240920_m4__naa_20ÂµM-5855	17.5958521983538
naa_20ÂµM	240920_m4__naa_20ÂµM-5856	17.4812606393276
naa_20ÂµM	240920_m4__naa_20ÂµM-5857	18.474387484221
naa_20ÂµM	240920_m4__naa_20ÂµM-5858	18.5415508702058
naa_20ÂµM	240920_m4__naa_20ÂµM-5859	15.0360040936637
naa_20ÂµM	240920_m4__naa_20ÂµM-586	19.8790890119501
naa_20ÂµM	240920_m4__naa_20ÂµM-5860	14.4343984087764
naa_20ÂµM	240920_m4__naa_20ÂµM-5861	10.2403473484187
naa_20ÂµM	240920_m4__naa_20ÂµM-5862	9.5241501045052
naa_20ÂµM	240920_m4__naa_20ÂµM-5863	22.6684385445787
naa_20ÂµM	240920_m4__naa_20ÂµM-5864	19.0957283820518
naa_20ÂµM	240920_m4__naa_20ÂµM-5865	12.6381757210412
naa_20ÂµM	240920_m4__naa_20ÂµM-5866	14.6915927968129
naa_20ÂµM	240920_m4__naa_20ÂµM-5867	19.7641791430377
naa_20ÂµM	240920_m4__naa_20ÂµM-5868	16.7927563555121
naa_20ÂµM	240920_m4__naa_20ÂµM-5869	17.4812606393276
naa_20ÂµM	240920_m4__naa_20ÂµM-587	18.5218156572624
naa_20ÂµM	240920_m4__naa_20ÂµM-5870	17.0222577834506
naa_20ÂµM	240920_m4__naa_20ÂµM-5871	16.9270831274816
naa_20ÂµM	240920_m4__naa_20ÂµM-5872	16.946818340425
naa_20ÂµM	240920_m4__naa_20ÂµM-5873	16.4683985814908
naa_20ÂµM	240920_m4__naa_20ÂµM-5874	15.8667928966034
naa_20ÂµM	240920_m4__naa_20ÂµM-5875	11.5775671802768
naa_20ÂµM	240920_m4__naa_20ÂµM-5876	17.3663507704153
naa_20ÂµM	240920_m4__naa_20ÂµM-5877	17.9205282822612
naa_20ÂµM	240920_m4__naa_20ÂµM-5878	20.615021468807
naa_20ÂµM	240920_m4__naa_20ÂµM-5879	10.7467783773371
naa_20ÂµM	240920_m4__naa_20ÂµM-588	15.7044548546497
naa_20ÂµM	240920_m4__naa_20ÂµM-5880	15.9619675525724
naa_20ÂµM	240920_m4__naa_20ÂµM-5881	16.8599197414968
naa_20ÂµM	240920_m4__naa_20ÂµM-5882	19.3726579830317
naa_20ÂµM	240920_m4__naa_20ÂµM-5883	8.90280920667444
naa_20ÂµM	240920_m4__naa_20ÂµM-5884	19.7839143559811
naa_20ÂµM	240920_m4__naa_20ÂµM-5885	18.9333903400981
naa_20ÂµM	240920_m4__naa_20ÂµM-5886	15.0360040936637
naa_20ÂµM	240920_m4__naa_20ÂµM-5887	16.6027253534603
naa_20ÂµM	240920_m4__naa_20ÂµM-5888	17.4812606393276
naa_20ÂµM	240920_m4__naa_20ÂµM-5889	19.1628917680366
naa_20ÂµM	240920_m4__naa_20ÂµM-589	17.8727817993337
naa_20ÂµM	240920_m4__naa_20ÂµM-5890	12.8001954531088
naa_20ÂµM	240920_m4__naa_20ÂµM-5891	14.414663195833
naa_20ÂµM	240920_m4__naa_20ÂµM-5892	17.041992996394
naa_20ÂµM	240920_m4__naa_20ÂµM-5893	13.192034923001
naa_20ÂµM	240920_m4__naa_20ÂµM-5894	13.651037778878
naa_20ÂµM	240920_m4__naa_20ÂµM-5895	11.023707978317
naa_20ÂµM	240920_m4__naa_20ÂµM-5896	14.6441646237715
naa_20ÂµM	240920_m4__naa_20ÂµM-5897	11.3006375792969
naa_20ÂµM	240920_m4__naa_20ÂµM-5898	11.6447305662616
naa_20ÂµM	240920_m4__naa_20ÂµM-5899	12.5232658521289
naa_20ÂµM	240920_m4__naa_20ÂµM-59	15.9817027655158
naa_20ÂµM	240920_m4__naa_20ÂµM-590	13.5838743928933
naa_20ÂµM	240920_m4__naa_20ÂµM-5900	15.9817027655158
naa_20ÂµM	240920_m4__naa_20ÂµM-5901	14.9882576107362
naa_20ÂµM	240920_m4__naa_20ÂµM-5902	24.6550105442517
naa_20ÂµM	240920_m4__naa_20ÂµM-5903	10.7942065503785
naa_20ÂµM	240920_m4__naa_20ÂµM-5904	18.3120494422673
naa_20ÂµM	240920_m4__naa_20ÂµM-5905	17.6435986812813
naa_20ÂµM	240920_m4__naa_20ÂµM-5906	13.8608039938732
naa_20ÂµM	240920_m4__naa_20ÂµM-5907	21.101717284782
naa_20ÂµM	240920_m4__naa_20ÂµM-5908	18.9333903400981
naa_20ÂµM	240920_m4__naa_20ÂµM-5909	11.6924770491892
naa_20ÂµM	240920_m4__naa_20ÂµM-591	13.4215363509395
naa_20ÂµM	240920_m4__naa_20ÂµM-5910	18.5892973531334
naa_20ÂµM	240920_m4__naa_20ÂµM-5911	20.8247876838021
naa_20ÂµM	240920_m4__naa_20ÂµM-5912	15.4752717365974
naa_20ÂµM	240920_m4__naa_20ÂµM-5913	8.46354156374081
naa_20ÂµM	240920_m4__naa_20ÂµM-5914	7.79477249286867
naa_20ÂµM	240920_m4__naa_20ÂµM-5915	12.6381757210412
naa_20ÂµM	240920_m4__naa_20ÂµM-5916	13.9753955528993
naa_20ÂµM	240920_m4__naa_20ÂµM-5917	14.6441646237715
naa_20ÂµM	240920_m4__naa_20ÂµM-5918	15.8667928966034
naa_20ÂµM	240920_m4__naa_20ÂµM-5919	19.6495875840116
naa_20ÂµM	240920_m4__naa_20ÂµM-592	15.2457703086588
naa_20ÂµM	240920_m4__naa_20ÂµM-5920	17.041992996394
naa_20ÂµM	240920_m4__naa_20ÂµM-5921	12.9151053220211
naa_20ÂµM	240920_m4__naa_20ÂµM-5922	8.96997259265922
naa_20ÂµM	240920_m4__naa_20ÂµM-5923	19.6021594109702
naa_20ÂµM	240920_m4__naa_20ÂµM-5924	11.6924770491892
naa_20ÂµM	240920_m4__naa_20ÂµM-5925	16.2586323664957
naa_20ÂµM	240920_m4__naa_20ÂµM-5926	21.101717284782
naa_20ÂµM	240920_m4__naa_20ÂµM-5927	15.6850379515925
naa_20ÂµM	240920_m4__naa_20ÂµM-5928	13.5838743928933
naa_20ÂµM	240920_m4__naa_20ÂµM-5929	10.8613699363633
naa_20ÂµM	240920_m4__naa_20ÂµM-593	19.9936805709763
naa_20ÂµM	240920_m4__naa_20ÂµM-5930	15.7044548546497
naa_20ÂµM	240920_m4__naa_20ÂµM-5931	15.9142210696448
naa_20ÂµM	240920_m4__naa_20ÂµM-5932	18.7990635681285
naa_20ÂµM	240920_m4__naa_20ÂµM-5933	19.8790890119501
naa_20ÂµM	240920_m4__naa_20ÂµM-5934	15.1980238257313
naa_20ÂµM	240920_m4__naa_20ÂµM-5935	14.7113280097563
naa_20ÂµM	240920_m4__naa_20ÂµM-5936	16.2586323664957
naa_20ÂµM	240920_m4__naa_20ÂµM-5937	17.5761169854104
naa_20ÂµM	240920_m4__naa_20ÂµM-5938	17.2714944243325
naa_20ÂµM	240920_m4__naa_20ÂµM-5939	12.9151053220211
naa_20ÂµM	240920_m4__naa_20ÂµM-594	18.474387484221
naa_20ÂµM	240920_m4__naa_20ÂµM-5940	23.1077061875123
naa_20ÂµM	240920_m4__naa_20ÂµM-5941	13.5361279099657
naa_20ÂµM	240920_m4__naa_20ÂµM-5942	11.8070686082153
naa_20ÂµM	240920_m4__naa_20ÂµM-5943	17.3860859833586
naa_20ÂµM	240920_m4__naa_20ÂµM-5944	15.1980238257313
naa_20ÂµM	240920_m4__naa_20ÂµM-5945	21.6753116996852
naa_20ÂµM	240920_m4__naa_20ÂµM-5946	10.3075107344035
naa_20ÂµM	240920_m4__naa_20ÂµM-5947	17.2043310383477
naa_20ÂµM	240920_m4__naa_20ÂµM-5948	17.9679564553026
naa_20ÂµM	240920_m4__naa_20ÂµM-5949	10.1254374795064
naa_20ÂµM	240920_m4__naa_20ÂµM-595	14.5295730647453
naa_20ÂµM	240920_m4__naa_20ÂµM-5950	17.2043310383477
naa_20ÂµM	240920_m4__naa_20ÂµM-5951	14.6441646237715
naa_20ÂµM	240920_m4__naa_20ÂµM-5952	15.360361867685
naa_20ÂµM	240920_m4__naa_20ÂµM-5953	11.9694066501691
naa_20ÂµM	240920_m4__naa_20ÂµM-5954	11.3006375792969
naa_20ÂµM	240920_m4__naa_20ÂµM-5955	19.0479818991242
naa_20ÂµM	240920_m4__naa_20ÂµM-5956	13.3066264820272
naa_20ÂµM	240920_m4__naa_20ÂµM-5957	13.0296968810473
naa_20ÂµM	240920_m4__naa_20ÂµM-5958	14.0903054218117
naa_20ÂµM	240920_m4__naa_20ÂµM-5959	15.9817027655158
naa_20ÂµM	240920_m4__naa_20ÂµM-596	17.8727817993337
naa_20ÂµM	240920_m4__naa_20ÂµM-5960	15.5226999096387
naa_20ÂµM	240920_m4__naa_20ÂµM-5961	17.7581902403075
naa_20ÂµM	240920_m4__naa_20ÂµM-5962	14.1377335948531
naa_20ÂµM	240920_m4__naa_20ÂµM-5963	15.8667928966034
naa_20ÂµM	240920_m4__naa_20ÂµM-5964	17.7107620672661
naa_20ÂµM	240920_m4__naa_20ÂµM-5965	15.2177590386747
naa_20ÂµM	240920_m4__naa_20ÂµM-5966	13.0296968810473
naa_20ÂµM	240920_m4__naa_20ÂµM-5967	14.2523251538792
naa_20ÂµM	240920_m4__naa_20ÂµM-5968	15.5898632956235
naa_20ÂµM	240920_m4__naa_20ÂµM-5969	17.7581902403075
naa_20ÂµM	240920_m4__naa_20ÂµM-597	19.7167509699964
naa_20ÂµM	240920_m4__naa_20ÂµM-5970	15.2931984817002
naa_20ÂµM	240920_m4__naa_20ÂµM-5971	12.705339107026
naa_20ÂµM	240920_m4__naa_20ÂµM-5972	17.4338324662862
naa_20ÂµM	240920_m4__naa_20ÂµM-5973	27.3969319038389
naa_20ÂµM	240920_m4__naa_20ÂµM-5974	11.8070686082153
naa_20ÂµM	240920_m4__naa_20ÂµM-5975	14.6441646237715
naa_20ÂµM	240920_m4__naa_20ÂµM-5976	23.7093118723996
naa_20ÂµM	240920_m4__naa_20ÂµM-5977	12.246336251149
naa_20ÂµM	240920_m4__naa_20ÂµM-5978	12.8001954531088
naa_20ÂµM	240920_m4__naa_20ÂµM-5979	13.0968602670321
naa_20ÂµM	240920_m4__naa_20ÂµM-598	16.6979000094293
naa_20ÂµM	240920_m4__naa_20ÂµM-5980	18.5892973531334
naa_20ÂµM	240920_m4__naa_20ÂµM-5981	17.2043310383477
naa_20ÂµM	240920_m4__naa_20ÂµM-5982	14.8065026657252
naa_20ÂµM	240920_m4__naa_20ÂµM-5983	12.9151053220211
naa_20ÂµM	240920_m4__naa_20ÂµM-5984	15.1980238257313
naa_20ÂµM	240920_m4__naa_20ÂµM-5985	13.8608039938732
naa_20ÂµM	240920_m4__naa_20ÂµM-5986	15.4275252536698
naa_20ÂµM	240920_m4__naa_20ÂµM-5987	15.0834322667051
naa_20ÂµM	240920_m4__naa_20ÂµM-5988	14.4818265818177
naa_20ÂµM	240920_m4__naa_20ÂµM-5989	17.4812606393276
naa_20ÂµM	240920_m4__naa_20ÂµM-599	18.3120494422673
naa_20ÂµM	240920_m4__naa_20ÂµM-5990	15.5898632956235
naa_20ÂµM	240920_m4__naa_20ÂµM-5991	22.1620075156602
naa_20ÂµM	240920_m4__naa_20ÂµM-5992	13.9753955528993
naa_20ÂµM	240920_m4__naa_20ÂµM-5993	15.8667928966034
naa_20ÂµM	240920_m4__naa_20ÂµM-5994	19.3726579830317
naa_20ÂµM	240920_m4__naa_20ÂµM-5995	16.9270831274816
naa_20ÂµM	240920_m4__naa_20ÂµM-5996	19.1905847281346
naa_20ÂµM	240920_m4__naa_20ÂµM-5997	14.2048969808378
naa_20ÂµM	240920_m4__naa_20ÂµM-5998	22.4866835995677
naa_20ÂµM	240920_m4__naa_20ÂµM-5999	25.43837117415
naa_20ÂµM	240920_m4__naa_20ÂµM-6	15.0554209967209
naa_20ÂµM	240920_m4__naa_20ÂµM-60	17.2517592113891
naa_20ÂµM	240920_m4__naa_20ÂµM-600	16.6501535265017
naa_20ÂµM	240920_m4__naa_20ÂµM-6000	13.8608039938732
naa_20ÂµM	240920_m4__naa_20ÂµM-6001	18.2646212692259
naa_20ÂµM	240920_m4__naa_20ÂµM-6002	9.5241501045052
naa_20ÂµM	240920_m4__naa_20ÂµM-6003	18.3120494422673
naa_20ÂµM	240920_m4__naa_20ÂµM-6004	14.414663195833
naa_20ÂµM	240920_m4__naa_20ÂµM-6005	14.1377335948531
naa_20ÂµM	240920_m4__naa_20ÂµM-6006	15.9142210696448
naa_20ÂµM	240920_m4__naa_20ÂµM-6007	17.528688812369
naa_20ÂµM	240920_m4__naa_20ÂµM-6008	13.0296968810473
naa_20ÂµM	240920_m4__naa_20ÂµM-6009	18.0825480143288
naa_20ÂµM	240920_m4__naa_20ÂµM-601	22.7161850275062
naa_20ÂµM	240920_m4__naa_20ÂµM-6010	27.3692389437409
naa_20ÂµM	240920_m4__naa_20ÂµM-6011	16.5829901405169
naa_20ÂµM	240920_m4__naa_20ÂµM-6012	24.7221739302365
naa_20ÂµM	240920_m4__naa_20ÂµM-6013	13.3066264820272
naa_20ÂµM	240920_m4__naa_20ÂµM-6014	14.8065026657252
naa_20ÂµM	240920_m4__naa_20ÂµM-6015	14.4818265818177
naa_20ÂµM	240920_m4__naa_20ÂµM-6016	15.7522013375773
naa_20ÂµM	240920_m4__naa_20ÂµM-6017	14.6915927968129
naa_20ÂµM	240920_m4__naa_20ÂµM-6018	13.1446067499596
naa_20ÂµM	240920_m4__naa_20ÂµM-6019	17.7107620672661
naa_20ÂµM	240920_m4__naa_20ÂµM-602	20.1085904398886
naa_20ÂµM	240920_m4__naa_20ÂµM-6020	20.2706101719562
naa_20ÂµM	240920_m4__naa_20ÂµM-6021	13.5838743928933
naa_20ÂµM	240920_m4__naa_20ÂµM-6022	17.0894211694354
naa_20ÂµM	240920_m4__naa_20ÂµM-6023	16.6304183135583
naa_20ÂµM	240920_m4__naa_20ÂµM-6024	15.8667928966034
naa_20ÂµM	240920_m4__naa_20ÂµM-6025	18.6564607391182
naa_20ÂµM	240920_m4__naa_20ÂµM-6026	12.3609278101751
naa_20ÂµM	240920_m4__naa_20ÂµM-6027	11.4155474482093
naa_20ÂµM	240920_m4__naa_20ÂµM-6028	17.8727817993337
naa_20ÂµM	240920_m4__naa_20ÂµM-6029	13.9753955528993
naa_20ÂµM	240920_m4__naa_20ÂµM-603	17.3189225973739
naa_20ÂµM	240920_m4__naa_20ÂµM-6030	17.6435986812813
naa_20ÂµM	240920_m4__naa_20ÂµM-6031	14.414663195833
naa_20ÂµM	240920_m4__naa_20ÂµM-6032	17.5958521983538
naa_20ÂµM	240920_m4__naa_20ÂµM-6033	18.1500297101997
naa_20ÂµM	240920_m4__naa_20ÂµM-6034	15.9142210696448
naa_20ÂµM	240920_m4__naa_20ÂµM-6035	13.4215363509395
naa_20ÂµM	240920_m4__naa_20ÂµM-6036	13.5838743928933
naa_20ÂµM	240920_m4__naa_20ÂµM-6037	14.8539308387666
naa_20ÂµM	240920_m4__naa_20ÂµM-6038	15.5898632956235
naa_20ÂµM	240920_m4__naa_20ÂµM-6039	14.3672350227916
naa_20ÂµM	240920_m4__naa_20ÂµM-604	15.1308604397465
naa_20ÂµM	240920_m4__naa_20ÂµM-6040	13.8608039938732
naa_20ÂµM	240920_m4__naa_20ÂµM-6041	13.9082321669146
naa_20ÂµM	240920_m4__naa_20ÂµM-6042	12.0642629962519
naa_20ÂµM	240920_m4__naa_20ÂµM-6043	17.7107620672661
naa_20ÂµM	240920_m4__naa_20ÂµM-6044	15.4752717365974
naa_20ÂµM	240920_m4__naa_20ÂµM-6045	11.8070686082153
naa_20ÂµM	240920_m4__naa_20ÂµM-6046	16.8124915684555
naa_20ÂµM	240920_m4__naa_20ÂµM-6047	19.6495875840116
naa_20ÂµM	240920_m4__naa_20ÂµM-6048	19.0282466861808
naa_20ÂµM	240920_m4__naa_20ÂµM-6049	15.3129336946436
naa_20ÂµM	240920_m4__naa_20ÂµM-605	22.0948441296755
naa_20ÂµM	240920_m4__naa_20ÂµM-6050	22.9931146284861
naa_20ÂµM	240920_m4__naa_20ÂµM-6051	16.0962943245419
naa_20ÂµM	240920_m4__naa_20ÂµM-6052	14.9685223977928
naa_20ÂµM	240920_m4__naa_20ÂµM-6053	13.4689645239809
naa_20ÂµM	240920_m4__naa_20ÂµM-6054	13.1446067499596
naa_20ÂµM	240920_m4__naa_20ÂµM-6055	19.5346777150992
naa_20ÂµM	240920_m4__naa_20ÂµM-6056	12.9625334950625
naa_20ÂµM	240920_m4__naa_20ÂµM-6057	19.7167509699964
naa_20ÂµM	240920_m4__naa_20ÂµM-6058	16.4206520985632
naa_20ÂµM	240920_m4__naa_20ÂµM-6059	11.5775671802768
naa_20ÂµM	240920_m4__naa_20ÂµM-606	13.5838743928933
naa_20ÂµM	240920_m4__naa_20ÂµM-6060	18.7038889121595
naa_20ÂµM	240920_m4__naa_20ÂµM-6061	13.8608039938732
naa_20ÂµM	240920_m4__naa_20ÂµM-6062	14.5295730647453
naa_20ÂµM	240920_m4__naa_20ÂµM-6063	11.023707978317
naa_20ÂµM	240920_m4__naa_20ÂµM-6064	16.4206520985632
naa_20ÂµM	240920_m4__naa_20ÂµM-6065	13.8130575109456
naa_20ÂµM	240920_m4__naa_20ÂµM-6066	18.2171930961845
naa_20ÂµM	240920_m4__naa_20ÂµM-6067	16.4206520985632
naa_20ÂµM	240920_m4__naa_20ÂµM-6068	20.4329482139099
naa_20ÂµM	240920_m4__naa_20ÂµM-6069	17.3189225973739
naa_20ÂµM	240920_m4__naa_20ÂµM-607	12.7527672800674
naa_20ÂµM	240920_m4__naa_20ÂµM-6070	10.8613699363633
naa_20ÂµM	240920_m4__naa_20ÂµM-6071	14.1377335948531
naa_20ÂµM	240920_m4__naa_20ÂµM-6072	17.8727817993337
naa_20ÂµM	240920_m4__naa_20ÂµM-6073	17.8056184133489
naa_20ÂµM	240920_m4__naa_20ÂµM-6074	17.0222577834506
naa_20ÂµM	240920_m4__naa_20ÂµM-6075	15.819364723562
naa_20ÂµM	240920_m4__naa_20ÂµM-6076	14.1377335948531
naa_20ÂµM	240920_m4__naa_20ÂµM-6077	10.5844403353834
naa_20ÂµM	240920_m4__naa_20ÂµM-6078	15.7522013375773
naa_20ÂµM	240920_m4__naa_20ÂµM-6079	10.078009306465
naa_20ÂµM	240920_m4__naa_20ÂµM-608	34.6263860388451
naa_20ÂµM	240920_m4__naa_20ÂµM-6080	18.8184804711857
naa_20ÂµM	240920_m4__naa_20ÂµM-6081	11.0908713643018
naa_20ÂµM	240920_m4__naa_20ÂµM-6082	14.1377335948531
naa_20ÂµM	240920_m4__naa_20ÂµM-6083	13.8608039938732
naa_20ÂµM	240920_m4__naa_20ÂµM-6084	20.0414270539038
naa_20ÂµM	240920_m4__naa_20ÂµM-6085	11.3678009652817
naa_20ÂµM	240920_m4__naa_20ÂµM-6086	19.3726579830317
naa_20ÂµM	240920_m4__naa_20ÂµM-6087	15.9339562825882
naa_20ÂµM	240920_m4__naa_20ÂµM-6088	12.246336251149
naa_20ÂµM	240920_m4__naa_20ÂµM-6089	19.8790890119501
naa_20ÂµM	240920_m4__naa_20ÂµM-609	14.4818265818177
naa_20ÂµM	240920_m4__naa_20ÂµM-6090	13.2591983089858
naa_20ÂµM	240920_m4__naa_20ÂµM-6091	12.6381757210412
naa_20ÂµM	240920_m4__naa_20ÂµM-6092	13.1446067499596
naa_20ÂµM	240920_m4__naa_20ÂµM-6093	17.2517592113891
naa_20ÂµM	240920_m4__naa_20ÂµM-6094	18.6564607391182
naa_20ÂµM	240920_m4__naa_20ÂµM-6095	10.5172769493986
naa_20ÂµM	240920_m4__naa_20ÂµM-6096	21.4260750588033
naa_20ÂµM	240920_m4__naa_20ÂµM-6097	15.8667928966034
naa_20ÂµM	240920_m4__naa_20ÂµM-6098	16.7173169124865
naa_20ÂµM	240920_m4__naa_20ÂµM-6099	36.2128425115851
naa_20ÂµM	240920_m4__naa_20ÂµM-61	12.9151053220211
naa_20ÂµM	240920_m4__naa_20ÂµM-610	16.2388971535523
naa_20ÂµM	240920_m4__naa_20ÂµM-6100	18.3120494422673
naa_20ÂµM	240920_m4__naa_20ÂµM-6101	17.4615254263842
naa_20ÂµM	240920_m4__naa_20ÂµM-6102	16.2586323664957
naa_20ÂµM	240920_m4__naa_20ÂµM-6103	15.5898632956235
naa_20ÂµM	240920_m4__naa_20ÂµM-6104	12.0839982091952
naa_20ÂµM	240920_m4__naa_20ÂµM-6105	11.8544967812567
naa_20ÂµM	240920_m4__naa_20ÂµM-6106	14.5967364507301
naa_20ÂµM	240920_m4__naa_20ÂµM-6107	17.3189225973739
naa_20ÂµM	240920_m4__naa_20ÂµM-6108	19.3249115001041
naa_20ÂµM	240920_m4__naa_20ÂµM-6109	14.1851617678944
naa_20ÂµM	240920_m4__naa_20ÂµM-611	14.1377335948531
naa_20ÂµM	240920_m4__naa_20ÂµM-6110	14.9685223977928
naa_20ÂµM	240920_m4__naa_20ÂµM-6111	20.4329482139099
naa_20ÂµM	240920_m4__naa_20ÂµM-6112	10.6318685084248
naa_20ÂµM	240920_m4__naa_20ÂµM-6113	14.3672350227916
naa_20ÂµM	240920_m4__naa_20ÂµM-6114	15.9142210696448
naa_20ÂµM	240920_m4__naa_20ÂµM-6115	11.6924770491892
naa_20ÂµM	240920_m4__naa_20ÂµM-6116	15.5424351225821
naa_20ÂµM	240920_m4__naa_20ÂµM-6117	21.9999877835927
naa_20ÂµM	240920_m4__naa_20ÂµM-6118	10.9087981094047
naa_20ÂµM	240920_m4__naa_20ÂµM-6119	9.5241501045052
naa_20ÂµM	240920_m4__naa_20ÂµM-612	15.5424351225821
naa_20ÂµM	240920_m4__naa_20ÂµM-6120	10.7467783773371
naa_20ÂµM	240920_m4__naa_20ÂµM-6121	14.2523251538792
naa_20ÂµM	240920_m4__naa_20ÂµM-6122	19.0957283820518
naa_20ÂµM	240920_m4__naa_20ÂµM-6123	16.8599197414968
naa_20ÂµM	240920_m4__naa_20ÂµM-6124	20.7576242978174
naa_20ÂµM	240920_m4__naa_20ÂµM-6125	23.6813006024155
naa_20ÂµM	240920_m4__naa_20ÂµM-6126	14.5967364507301
naa_20ÂµM	240920_m4__naa_20ÂµM-6127	15.5424351225821
naa_20ÂµM	240920_m4__naa_20ÂµM-6128	14.7587561827976
naa_20ÂµM	240920_m4__naa_20ÂµM-6129	13.192034923001
naa_20ÂµM	240920_m4__naa_20ÂµM-613	16.8124915684555
naa_20ÂµM	240920_m4__naa_20ÂµM-6130	18.3792128282521
naa_20ÂµM	240920_m4__naa_20ÂµM-6131	16.8124915684555
naa_20ÂµM	240920_m4__naa_20ÂµM-6132	16.8124915684555
naa_20ÂµM	240920_m4__naa_20ÂµM-6133	13.4215363509395
naa_20ÂµM	240920_m4__naa_20ÂµM-6134	12.9151053220211
naa_20ÂµM	240920_m4__naa_20ÂµM-6135	16.5829901405169
naa_20ÂµM	240920_m4__naa_20ÂµM-6136	17.8727817993337
naa_20ÂµM	240920_m4__naa_20ÂµM-6137	18.2646212692259
naa_20ÂµM	240920_m4__naa_20ÂµM-6138	15.1980238257313
naa_20ÂµM	240920_m4__naa_20ÂµM-6139	16.2586323664957
naa_20ÂµM	240920_m4__naa_20ÂµM-614	15.0834322667051
naa_20ÂµM	240920_m4__naa_20ÂµM-6140	20.8247876838021
naa_20ÂµM	240920_m4__naa_20ÂµM-6141	18.5892973531334
naa_20ÂµM	240920_m4__naa_20ÂµM-6142	15.4275252536698
naa_20ÂµM	240920_m4__naa_20ÂµM-6143	11.3006375792969
naa_20ÂµM	240920_m4__naa_20ÂµM-6144	12.6381757210412
naa_20ÂµM	240920_m4__naa_20ÂµM-6145	19.4200861560731
naa_20ÂµM	240920_m4__naa_20ÂµM-6146	17.7581902403075
naa_20ÂµM	240920_m4__naa_20ÂµM-6147	24.0336696464209
naa_20ÂµM	240920_m4__naa_20ÂµM-6148	16.5355619674756
naa_20ÂµM	240920_m4__naa_20ÂµM-6149	12.2937644241904
naa_20ÂµM	240920_m4__naa_20ÂµM-615	9.96341774743883
naa_20ÂµM	240920_m4__naa_20ÂµM-6150	16.2586323664957
naa_20ÂµM	240920_m4__naa_20ÂµM-6151	19.210319941078
naa_20ÂµM	240920_m4__naa_20ÂµM-6152	20.3183566548837
naa_20ÂµM	240920_m4__naa_20ÂµM-6153	16.4206520985632
naa_20ÂµM	240920_m4__naa_20ÂµM-6154	11.1382995373432
naa_20ÂµM	240920_m4__naa_20ÂµM-6155	13.4215363509395
naa_20ÂµM	240920_m4__naa_20ÂµM-6156	13.0296968810473
naa_20ÂµM	240920_m4__naa_20ÂµM-6157	16.2108858835681
naa_20ÂµM	240920_m4__naa_20ÂµM-6158	18.8184804711857
naa_20ÂµM	240920_m4__naa_20ÂµM-6159	19.210319941078
naa_20ÂµM	240920_m4__naa_20ÂµM-616	12.3609278101751
naa_20ÂµM	240920_m4__naa_20ÂµM-6160	14.3672350227916
naa_20ÂµM	240920_m4__naa_20ÂµM-6161	16.9270831274816
naa_20ÂµM	240920_m4__naa_20ÂµM-6162	17.3663507704153
naa_20ÂµM	240920_m4__naa_20ÂµM-6163	15.1308604397465
naa_20ÂµM	240920_m4__naa_20ÂµM-6164	11.9219784771277
naa_20ÂµM	240920_m4__naa_20ÂµM-6165	19.3249115001041
naa_20ÂµM	240920_m4__naa_20ÂµM-6166	12.2937644241904
naa_20ÂµM	240920_m4__naa_20ÂµM-6167	19.9936805709763
naa_20ÂµM	240920_m4__naa_20ÂµM-6168	20.4329482139099
naa_20ÂµM	240920_m4__naa_20ÂµM-6169	23.9388133003382
naa_20ÂµM	240920_m4__naa_20ÂµM-617	21.9325060877217
naa_20ÂµM	240920_m4__naa_20ÂµM-6170	15.0834322667051
naa_20ÂµM	240920_m4__naa_20ÂµM-6171	17.0894211694354
naa_20ÂµM	240920_m4__naa_20ÂµM-6172	10.8613699363633
naa_20ÂµM	240920_m4__naa_20ÂµM-6173	20.4329482139099
naa_20ÂµM	240920_m4__naa_20ÂµM-6174	21.7033229696694
naa_20ÂµM	240920_m4__naa_20ÂµM-6175	12.246336251149
naa_20ÂµM	240920_m4__naa_20ÂµM-6176	20.5478580828222
naa_20ÂµM	240920_m4__naa_20ÂµM-6177	18.0351198412874
naa_20ÂµM	240920_m4__naa_20ÂµM-6178	15.3129336946436
naa_20ÂµM	240920_m4__naa_20ÂµM-6179	14.0903054218117
naa_20ÂµM	240920_m4__naa_20ÂµM-618	16.3257957524804
naa_20ÂµM	240920_m4__naa_20ÂµM-6180	14.0231420358269
naa_20ÂµM	240920_m4__naa_20ÂµM-6181	21.6081483137004
naa_20ÂµM	240920_m4__naa_20ÂµM-6182	19.7641791430377
naa_20ÂµM	240920_m4__naa_20ÂµM-6183	17.3189225973739
naa_20ÂµM	240920_m4__naa_20ÂµM-6184	14.3672350227916
naa_20ÂµM	240920_m4__naa_20ÂµM-6185	17.528688812369
naa_20ÂµM	240920_m4__naa_20ÂµM-6186	12.9625334950625
naa_20ÂµM	240920_m4__naa_20ÂµM-6187	16.3929591384652
naa_20ÂµM	240920_m4__naa_20ÂµM-6188	20.2511932688989
naa_20ÂµM	240920_m4__naa_20ÂµM-6189	13.9753955528993
naa_20ÂµM	240920_m4__naa_20ÂµM-619	16.8124915684555
naa_20ÂµM	240920_m4__naa_20ÂµM-6190	26.2217318040483
naa_20ÂµM	240920_m4__naa_20ÂµM-6191	18.4269593111796
naa_20ÂµM	240920_m4__naa_20ÂµM-6192	18.2646212692259
naa_20ÂµM	240920_m4__naa_20ÂµM-6193	12.9151053220211
naa_20ÂµM	240920_m4__naa_20ÂµM-6194	12.5232658521289
naa_20ÂµM	240920_m4__naa_20ÂµM-6195	13.3066264820272
naa_20ÂµM	240920_m4__naa_20ÂµM-6196	16.7453281824707
naa_20ÂµM	240920_m4__naa_20ÂµM-6197	21.2640553267358
naa_20ÂµM	240920_m4__naa_20ÂµM-6198	14.0903054218117
naa_20ÂµM	240920_m4__naa_20ÂµM-6199	15.7996295106186
naa_20ÂµM	240920_m4__naa_20ÂµM-62	16.0291309385571
naa_20ÂµM	240920_m4__naa_20ÂµM-620	23.3846357884922
naa_20ÂµM	240920_m4__naa_20ÂµM-6200	15.7996295106186
naa_20ÂµM	240920_m4__naa_20ÂµM-6201	16.1914689805109
naa_20ÂµM	240920_m4__naa_20ÂµM-6202	19.6021594109702
naa_20ÂµM	240920_m4__naa_20ÂµM-6203	19.9739453580329
naa_20ÂµM	240920_m4__naa_20ÂµM-6204	18.1022832272722
naa_20ÂµM	240920_m4__naa_20ÂµM-6205	18.7710522981443
naa_20ÂµM	240920_m4__naa_20ÂµM-6206	20.8247876838021
naa_20ÂµM	240920_m4__naa_20ÂµM-6207	19.4872495420578
naa_20ÂµM	240920_m4__naa_20ÂµM-6208	21.4260750588033
naa_20ÂµM	240920_m4__naa_20ÂµM-6209	24.2157429013181
naa_20ÂµM	240920_m4__naa_20ÂµM-621	11.6924770491892
naa_20ÂµM	240920_m4__naa_20ÂµM-6210	18.7038889121595
naa_20ÂµM	240920_m4__naa_20ÂµM-6211	17.9205282822612
naa_20ÂµM	240920_m4__naa_20ÂµM-6212	16.306060539537
naa_20ÂµM	240920_m4__naa_20ÂµM-6213	11.1860460202708
naa_20ÂµM	240920_m4__naa_20ÂµM-6214	18.5892973531334
naa_20ÂµM	240920_m4__naa_20ÂµM-6215	16.5355619674756
naa_20ÂµM	240920_m4__naa_20ÂµM-6216	16.4881337944342
naa_20ÂµM	240920_m4__naa_20ÂµM-6217	11.2532094062556
naa_20ÂµM	240920_m4__naa_20ÂµM-6218	26.1743036310069
naa_20ÂµM	240920_m4__naa_20ÂµM-6219	15.0360040936637
naa_20ÂµM	240920_m4__naa_20ÂµM-622	22.6684385445787
naa_20ÂµM	240920_m4__naa_20ÂµM-6220	16.6501535265017
naa_20ÂµM	240920_m4__naa_20ÂµM-6221	12.8001954531088
naa_20ÂµM	240920_m4__naa_20ÂµM-6222	11.1860460202708
naa_20ÂµM	240920_m4__naa_20ÂµM-6223	18.3120494422673
naa_20ÂµM	240920_m4__naa_20ÂµM-6224	14.8539308387666
naa_20ÂµM	240920_m4__naa_20ÂµM-6225	8.74047116472071
naa_20ÂµM	240920_m4__naa_20ÂµM-6226	12.2937644241904
naa_20ÂµM	240920_m4__naa_20ÂµM-6227	20.2231819989148
naa_20ÂµM	240920_m4__naa_20ÂµM-6228	17.2517592113891
naa_20ÂµM	240920_m4__naa_20ÂµM-6229	16.5355619674756
naa_20ÂµM	240920_m4__naa_20ÂµM-623	21.5129736577315
naa_20ÂµM	240920_m4__naa_20ÂµM-6230	17.4812606393276
naa_20ÂµM	240920_m4__naa_20ÂµM-6231	15.9817027655158
naa_20ÂµM	240920_m4__naa_20ÂµM-6232	18.1022832272722
naa_20ÂµM	240920_m4__naa_20ÂµM-6233	24.0059766863229
naa_20ÂµM	240920_m4__naa_20ÂµM-6234	18.7710522981443
naa_20ÂµM	240920_m4__naa_20ÂµM-6235	13.0296968810473
naa_20ÂµM	240920_m4__naa_20ÂµM-6236	18.7038889121595
naa_20ÂµM	240920_m4__naa_20ÂµM-6237	16.1437224975833
naa_20ÂµM	240920_m4__naa_20ÂµM-6238	11.7399052222306
naa_20ÂµM	240920_m4__naa_20ÂµM-6239	35.8604734675797
naa_20ÂµM	240920_m4__naa_20ÂµM-624	16.9945648233526
naa_20ÂµM	240920_m4__naa_20ÂµM-6240	13.9279673798579
naa_20ÂµM	240920_m4__naa_20ÂµM-6241	14.8262378786686
naa_20ÂµM	240920_m4__naa_20ÂµM-6242	17.9205282822612
naa_20ÂµM	240920_m4__naa_20ÂµM-6243	15.5226999096387
naa_20ÂµM	240920_m4__naa_20ÂµM-6244	15.5424351225821
naa_20ÂµM	240920_m4__naa_20ÂµM-6245	12.5232658521289
naa_20ÂµM	240920_m4__naa_20ÂµM-6246	15.3129336946436
naa_20ÂµM	240920_m4__naa_20ÂµM-6247	26.1743036310069
naa_20ÂµM	240920_m4__naa_20ÂµM-6248	18.961083300196
naa_20ÂµM	240920_m4__naa_20ÂµM-6249	13.9753955528993
naa_20ÂµM	240920_m4__naa_20ÂµM-625	12.6381757210412
naa_20ÂµM	240920_m4__naa_20ÂµM-6250	15.8667928966034
naa_20ÂµM	240920_m4__naa_20ÂµM-6251	12.6856038940826
naa_20ÂµM	240920_m4__naa_20ÂµM-6252	15.4752717365974
naa_20ÂµM	240920_m4__naa_20ÂµM-6253	18.7038889121595
naa_20ÂµM	240920_m4__naa_20ÂµM-6254	12.8001954531088
naa_20ÂµM	240920_m4__naa_20ÂµM-6255	24.0142527433637
naa_20ÂµM	240920_m4__naa_20ÂµM-6256	12.5430010650723
naa_20ÂµM	240920_m4__naa_20ÂµM-6257	11.3480657523383
naa_20ÂµM	240920_m4__naa_20ÂµM-6258	18.5415508702058
naa_20ÂµM	240920_m4__naa_20ÂµM-6259	14.8539308387666
naa_20ÂµM	240920_m4__naa_20ÂµM-626	15.1980238257313
naa_20ÂµM	240920_m4__naa_20ÂµM-6260	21.9325060877217
naa_20ÂµM	240920_m4__naa_20ÂµM-6261	15.5898632956235
naa_20ÂµM	240920_m4__naa_20ÂµM-6262	24.951675358175
naa_20ÂµM	240920_m4__naa_20ÂµM-6263	15.360361867685
naa_20ÂµM	240920_m4__naa_20ÂµM-6264	14.4818265818177
naa_20ÂµM	240920_m4__naa_20ÂµM-6265	16.4683985814908
naa_20ÂµM	240920_m4__naa_20ÂµM-6266	13.8608039938732
naa_20ÂµM	240920_m4__naa_20ÂµM-6267	16.9270831274816
naa_20ÂµM	240920_m4__naa_20ÂµM-6268	15.3129336946436
naa_20ÂµM	240920_m4__naa_20ÂµM-6269	20.4132130009665
naa_20ÂµM	240920_m4__naa_20ÂµM-627	21.101717284782
naa_20ÂµM	240920_m4__naa_20ÂµM-6270	14.414663195833
naa_20ÂµM	240920_m4__naa_20ÂµM-6271	14.8065026657252
naa_20ÂµM	240920_m4__naa_20ÂµM-6272	21.5212497147723
naa_20ÂµM	240920_m4__naa_20ÂµM-6273	17.2714944243325
naa_20ÂµM	240920_m4__naa_20ÂµM-6274	13.0296968810473
naa_20ÂµM	240920_m4__naa_20ÂµM-6275	9.96341774743883
naa_20ÂµM	240920_m4__naa_20ÂµM-6276	23.3846357884922
naa_20ÂµM	240920_m4__naa_20ÂµM-6277	15.1505956526899
naa_20ÂµM	240920_m4__naa_20ÂµM-6278	14.7587561827976
naa_20ÂµM	240920_m4__naa_20ÂµM-6279	15.3129336946436
naa_20ÂµM	240920_m4__naa_20ÂµM-628	12.1317446921228
naa_20ÂµM	240920_m4__naa_20ÂµM-6280	14.9210942247514
naa_20ÂµM	240920_m4__naa_20ÂµM-6281	17.3663507704153
naa_20ÂµM	240920_m4__naa_20ÂµM-6282	14.4343984087764
naa_20ÂµM	240920_m4__naa_20ÂµM-6283	15.819364723562
naa_20ÂµM	240920_m4__naa_20ÂµM-6284	21.2163088438082
naa_20ÂµM	240920_m4__naa_20ÂµM-6285	25.8302106440422
naa_20ÂµM	240920_m4__naa_20ÂµM-6286	20.15601861293
naa_20ÂµM	240920_m4__naa_20ÂµM-6287	18.3792128282521
naa_20ÂµM	240920_m4__naa_20ÂµM-6288	18.9808185131394
naa_20ÂµM	240920_m4__naa_20ÂµM-6289	15.6570266816083
naa_20ÂµM	240920_m4__naa_20ÂµM-629	16.1437224975833
naa_20ÂµM	240920_m4__naa_20ÂµM-6290	10.4698487763572
naa_20ÂµM	240920_m4__naa_20ÂµM-6291	15.5898632956235
naa_20ÂµM	240920_m4__naa_20ÂµM-6292	15.4275252536698
naa_20ÂµM	240920_m4__naa_20ÂµM-6293	20.15601861293
naa_20ÂµM	240920_m4__naa_20ÂµM-6294	15.1031674796485
naa_20ÂµM	240920_m4__naa_20ÂµM-6295	13.4689645239809
naa_20ÂµM	240920_m4__naa_20ÂµM-6296	17.9679564553026
naa_20ÂµM	240920_m4__naa_20ÂµM-6297	16.5355619674756
naa_20ÂµM	240920_m4__naa_20ÂµM-6298	22.4866835995677
naa_20ÂµM	240920_m4__naa_20ÂµM-6299	17.528688812369
naa_20ÂµM	240920_m4__naa_20ÂµM-63	19.4872495420578
naa_20ÂµM	240920_m4__naa_20ÂµM-630	15.1308604397465
naa_20ÂµM	240920_m4__naa_20ÂµM-6300	13.2591983089858
naa_20ÂµM	240920_m4__naa_20ÂµM-6301	14.4818265818177
naa_20ÂµM	240920_m4__naa_20ÂµM-6302	17.2043310383477
naa_20ÂµM	240920_m4__naa_20ÂµM-6303	19.6021594109702
naa_20ÂµM	240920_m4__naa_20ÂµM-6304	13.0774433639749
naa_20ÂµM	240920_m4__naa_20ÂµM-6305	13.192034923001
naa_20ÂµM	240920_m4__naa_20ÂµM-6306	13.0296968810473
naa_20ÂµM	240920_m4__naa_20ÂµM-6307	17.2043310383477
naa_20ÂµM	240920_m4__naa_20ÂµM-6308	17.987691668246
naa_20ÂµM	240920_m4__naa_20ÂµM-6309	18.1974578832411
naa_20ÂµM	240920_m4__naa_20ÂµM-631	19.4398213690165
naa_20ÂµM	240920_m4__naa_20ÂµM-6310	17.8253536262923
naa_20ÂµM	240920_m4__naa_20ÂµM-6311	21.3312187127205
naa_20ÂµM	240920_m4__naa_20ÂµM-6312	18.7038889121595
naa_20ÂµM	240920_m4__naa_20ÂµM-6313	18.9808185131394
naa_20ÂµM	240920_m4__naa_20ÂµM-6314	14.3000716368068
naa_20ÂµM	240920_m4__naa_20ÂµM-6315	14.8539308387666
naa_20ÂµM	240920_m4__naa_20ÂµM-6316	10.4698487763572
naa_20ÂµM	240920_m4__naa_20ÂµM-6317	13.8608039938732
naa_20ÂµM	240920_m4__naa_20ÂµM-6318	14.1377335948531
naa_20ÂµM	240920_m4__naa_20ÂµM-6319	20.8722158568435
naa_20ÂµM	240920_m4__naa_20ÂµM-632	12.3134996371338
naa_20ÂµM	240920_m4__naa_20ÂµM-6320	13.4215363509395
naa_20ÂµM	240920_m4__naa_20ÂµM-6321	17.4338324662862
naa_20ÂµM	240920_m4__naa_20ÂµM-6322	10.5844403353834
naa_20ÂµM	240920_m4__naa_20ÂµM-6323	10.5172769493986
naa_20ÂµM	240920_m4__naa_20ÂµM-6324	17.6910268543227
naa_20ÂµM	240920_m4__naa_20ÂµM-6325	16.0291309385571
naa_20ÂµM	240920_m4__naa_20ÂµM-6326	15.2457703086588
naa_20ÂµM	240920_m4__naa_20ÂµM-6327	14.3198068497502
naa_20ÂµM	240920_m4__naa_20ÂµM-6328	15.4275252536698
naa_20ÂµM	240920_m4__naa_20ÂµM-6329	14.2523251538792
naa_20ÂµM	240920_m4__naa_20ÂµM-633	17.8056184133489
naa_20ÂµM	240920_m4__naa_20ÂµM-6330	16.2586323664957
naa_20ÂµM	240920_m4__naa_20ÂµM-6331	16.2108858835681
naa_20ÂµM	240920_m4__naa_20ÂµM-6332	12.9822687080059
naa_20ÂµM	240920_m4__naa_20ÂµM-6333	14.9210942247514
naa_20ÂµM	240920_m4__naa_20ÂµM-6334	15.8667928966034
naa_20ÂµM	240920_m4__naa_20ÂµM-6335	20.5952862558636
naa_20ÂµM	240920_m4__naa_20ÂµM-6336	14.1377335948531
naa_20ÂµM	240920_m4__naa_20ÂµM-6337	19.2774833270627
naa_20ÂµM	240920_m4__naa_20ÂµM-6338	16.306060539537
naa_20ÂµM	240920_m4__naa_20ÂµM-6339	22.0474159566341
naa_20ÂµM	240920_m4__naa_20ÂµM-634	13.6984659519194
naa_20ÂµM	240920_m4__naa_20ÂµM-6340	22.5341117726091
naa_20ÂµM	240920_m4__naa_20ÂµM-6341	11.8070686082153
naa_20ÂµM	240920_m4__naa_20ÂµM-6342	13.192034923001
naa_20ÂµM	240920_m4__naa_20ÂµM-6343	15.1308604397465
naa_20ÂµM	240920_m4__naa_20ÂµM-6344	19.1905847281346
naa_20ÂµM	240920_m4__naa_20ÂµM-6345	15.0834322667051
naa_20ÂµM	240920_m4__naa_20ÂµM-6346	15.0360040936637
naa_20ÂµM	240920_m4__naa_20ÂµM-6347	13.9279673798579
naa_20ÂµM	240920_m4__naa_20ÂµM-6348	17.9205282822612
naa_20ÂµM	240920_m4__naa_20ÂµM-6349	14.5295730647453
naa_20ÂµM	240920_m4__naa_20ÂµM-635	13.8130575109456
naa_20ÂµM	240920_m4__naa_20ÂµM-6350	17.6435986812813
naa_20ÂµM	240920_m4__naa_20ÂµM-6351	14.1574688077965
naa_20ÂµM	240920_m4__naa_20ÂµM-6352	14.0231420358269
naa_20ÂµM	240920_m4__naa_20ÂµM-6353	19.697015757053
naa_20ÂµM	240920_m4__naa_20ÂµM-6354	28.6195601766708
naa_20ÂµM	240920_m4__naa_20ÂµM-6355	19.8119256259653
naa_20ÂµM	240920_m4__naa_20ÂµM-6356	21.101717284782
naa_20ÂµM	240920_m4__naa_20ÂµM-6357	14.1377335948531
naa_20ÂµM	240920_m4__naa_20ÂµM-6358	20.8722158568435
naa_20ÂµM	240920_m4__naa_20ÂµM-6359	14.3000716368068
naa_20ÂµM	240920_m4__naa_20ÂµM-636	13.192034923001
naa_20ÂµM	240920_m4__naa_20ÂµM-6360	13.3543729649548
naa_20ÂµM	240920_m4__naa_20ÂµM-6361	16.9076662244244
naa_20ÂµM	240920_m4__naa_20ÂµM-6362	12.0839982091952
naa_20ÂµM	240920_m4__naa_20ÂµM-6363	16.8124915684555
naa_20ÂµM	240920_m4__naa_20ÂµM-6364	20.2034467859714
naa_20ÂµM	240920_m4__naa_20ÂµM-6365	16.8796549544402
naa_20ÂµM	240920_m4__naa_20ÂµM-6366	16.8124915684555
naa_20ÂµM	240920_m4__naa_20ÂµM-6367	11.9694066501691
naa_20ÂµM	240920_m4__naa_20ÂµM-6368	22.2769173845726
naa_20ÂµM	240920_m4__naa_20ÂµM-6369	20.2034467859714
naa_20ÂµM	240920_m4__naa_20ÂµM-637	17.987691668246
naa_20ÂµM	240920_m4__naa_20ÂµM-6370	17.041992996394
naa_20ÂµM	240920_m4__naa_20ÂµM-6371	17.2043310383477
naa_20ÂµM	240920_m4__naa_20ÂµM-6372	18.7513170852009
naa_20ÂµM	240920_m4__naa_20ÂµM-6373	19.4200861560731
naa_20ÂµM	240920_m4__naa_20ÂµM-6374	16.8796549544402
naa_20ÂµM	240920_m4__naa_20ÂµM-6375	19.6495875840116
naa_20ÂµM	240920_m4__naa_20ÂµM-6376	14.1851617678944
naa_20ÂµM	240920_m4__naa_20ÂµM-6377	18.3317846552107
naa_20ÂµM	240920_m4__naa_20ÂµM-6378	19.8313425290225
naa_20ÂµM	240920_m4__naa_20ÂµM-6379	13.8608039938732
naa_20ÂµM	240920_m4__naa_20ÂµM-638	11.5301390072354
naa_20ÂµM	240920_m4__naa_20ÂµM-6380	13.8608039938732
naa_20ÂµM	240920_m4__naa_20ÂµM-6381	17.9205282822612
naa_20ÂµM	240920_m4__naa_20ÂµM-6382	21.5801370437163
naa_20ÂµM	240920_m4__naa_20ÂµM-6383	11.1382995373432
naa_20ÂµM	240920_m4__naa_20ÂµM-6384	18.3120494422673
naa_20ÂµM	240920_m4__naa_20ÂµM-6385	16.1634577105267
naa_20ÂµM	240920_m4__naa_20ÂµM-6386	25.4857993471914
naa_20ÂµM	240920_m4__naa_20ÂµM-6387	13.8608039938732
naa_20ÂµM	240920_m4__naa_20ÂµM-6388	15.0360040936637
naa_20ÂµM	240920_m4__naa_20ÂµM-6389	15.5226999096387
naa_20ÂµM	240920_m4__naa_20ÂµM-639	14.0705702088683
naa_20ÂµM	240920_m4__naa_20ÂµM-6390	11.0711361513584
naa_20ÂµM	240920_m4__naa_20ÂµM-6391	17.8056184133489
naa_20ÂµM	240920_m4__naa_20ÂµM-6392	13.6984659519194
naa_20ÂµM	240920_m4__naa_20ÂµM-6393	19.3249115001041
naa_20ÂµM	240920_m4__naa_20ÂµM-6394	18.4941226971644
naa_20ÂµM	240920_m4__naa_20ÂµM-6395	23.729047085343
naa_20ÂµM	240920_m4__naa_20ÂµM-6396	14.1377335948531
naa_20ÂµM	240920_m4__naa_20ÂµM-6397	14.8065026657252
naa_20ÂµM	240920_m4__naa_20ÂµM-6398	12.4086742931027
naa_20ÂµM	240920_m4__naa_20ÂµM-6399	12.4561024661441
naa_20ÂµM	240920_m4__naa_20ÂµM-64	15.5424351225821
naa_20ÂµM	240920_m4__naa_20ÂµM-640	12.5904292381137
naa_20ÂµM	240920_m4__naa_20ÂµM-6400	19.1628917680366
naa_20ÂµM	240920_m4__naa_20ÂµM-6401	13.8805392068166
naa_20ÂµM	240920_m4__naa_20ÂµM-6402	12.7527672800674
naa_20ÂµM	240920_m4__naa_20ÂµM-6403	24.0534048593643
naa_20ÂµM	240920_m4__naa_20ÂµM-6404	10.9087981094047
naa_20ÂµM	240920_m4__naa_20ÂµM-6405	24.8845119721902
naa_20ÂµM	240920_m4__naa_20ÂµM-6406	16.1437224975833
naa_20ÂµM	240920_m4__naa_20ÂµM-6407	14.414663195833
naa_20ÂµM	240920_m4__naa_20ÂµM-6408	15.8667928966034
naa_20ÂµM	240920_m4__naa_20ÂµM-6409	14.9685223977928
naa_20ÂµM	240920_m4__naa_20ÂµM-641	14.3474998098482
naa_20ÂµM	240920_m4__naa_20ÂµM-6410	28.247455919722
naa_20ÂµM	240920_m4__naa_20ÂµM-6411	12.9625334950625
naa_20ÂµM	240920_m4__naa_20ÂµM-6412	14.7587561827976
naa_20ÂµM	240920_m4__naa_20ÂµM-6413	16.7650633954141
naa_20ÂµM	240920_m4__naa_20ÂµM-6414	21.6358412737984
naa_20ÂµM	240920_m4__naa_20ÂµM-6415	13.9753955528993
naa_20ÂµM	240920_m4__naa_20ÂµM-6416	14.414663195833
naa_20ÂµM	240920_m4__naa_20ÂµM-6417	10.2403473484187
naa_20ÂµM	240920_m4__naa_20ÂµM-6418	15.7522013375773
naa_20ÂµM	240920_m4__naa_20ÂµM-6419	18.5415508702058
naa_20ÂµM	240920_m4__naa_20ÂµM-642	17.987691668246
naa_20ÂµM	240920_m4__naa_20ÂµM-6420	18.1022832272722
naa_20ÂµM	240920_m4__naa_20ÂµM-6421	19.210319941078
naa_20ÂµM	240920_m4__naa_20ÂµM-6422	10.5844403353834
naa_20ÂµM	240920_m4__naa_20ÂµM-6423	21.0819820718386
naa_20ÂµM	240920_m4__naa_20ÂµM-6424	15.6570266816083
naa_20ÂµM	240920_m4__naa_20ÂµM-6425	18.7710522981443
naa_20ÂµM	240920_m4__naa_20ÂµM-6426	15.8667928966034
naa_20ÂµM	240920_m4__naa_20ÂµM-6427	14.8065026657252
naa_20ÂµM	240920_m4__naa_20ÂµM-6428	16.2108858835681
naa_20ÂµM	240920_m4__naa_20ÂµM-6429	13.5838743928933
naa_20ÂµM	240920_m4__naa_20ÂµM-643	30.5109575203749
naa_20ÂµM	240920_m4__naa_20ÂµM-6430	11.9694066501691
naa_20ÂµM	240920_m4__naa_20ÂµM-6431	11.9694066501691
naa_20ÂµM	240920_m4__naa_20ÂµM-6432	20.2706101719562
naa_20ÂµM	240920_m4__naa_20ÂµM-6433	12.8676771489797
naa_20ÂµM	240920_m4__naa_20ÂµM-6434	17.8056184133489
naa_20ÂµM	240920_m4__naa_20ÂµM-6435	18.0351198412874
naa_20ÂµM	240920_m4__naa_20ÂµM-6436	11.3006375792969
naa_20ÂµM	240920_m4__naa_20ÂµM-6437	14.1377335948531
naa_20ÂµM	240920_m4__naa_20ÂµM-6438	13.651037778878
naa_20ÂµM	240920_m4__naa_20ÂµM-6439	19.4872495420578
naa_20ÂµM	240920_m4__naa_20ÂµM-644	15.1980238257313
naa_20ÂµM	240920_m4__naa_20ÂµM-6440	12.5232658521289
naa_20ÂµM	240920_m4__naa_20ÂµM-6441	18.5415508702058
naa_20ÂµM	240920_m4__naa_20ÂµM-6442	17.4812606393276
naa_20ÂµM	240920_m4__naa_20ÂµM-6443	10.5844403353834
naa_20ÂµM	240920_m4__naa_20ÂµM-6444	15.5226999096387
naa_20ÂµM	240920_m4__naa_20ÂµM-6445	17.1371676523629
naa_20ÂµM	240920_m4__naa_20ÂµM-6446	17.4812606393276
naa_20ÂµM	240920_m4__naa_20ÂµM-6447	14.6915927968129
naa_20ÂµM	240920_m4__naa_20ÂµM-6448	17.8727817993337
naa_20ÂµM	240920_m4__naa_20ÂµM-6449	16.9748296104092
naa_20ÂµM	240920_m4__naa_20ÂµM-645	28.7147348326398
naa_20ÂµM	240920_m4__naa_20ÂµM-6450	17.0222577834506
naa_20ÂµM	240920_m4__naa_20ÂµM-6451	16.5355619674756
naa_20ÂµM	240920_m4__naa_20ÂµM-6452	13.2591983089858
naa_20ÂµM	240920_m4__naa_20ÂµM-6453	15.3129336946436
naa_20ÂµM	240920_m4__naa_20ÂµM-6454	12.9151053220211
naa_20ÂµM	240920_m4__naa_20ÂµM-6455	19.9462523979349
naa_20ÂµM	240920_m4__naa_20ÂµM-6456	16.4403873115066
naa_20ÂµM	240920_m4__naa_20ÂµM-6457	19.5346777150992
naa_20ÂµM	240920_m4__naa_20ÂµM-6458	22.8307765865324
naa_20ÂµM	240920_m4__naa_20ÂµM-6459	13.4689645239809
naa_20ÂµM	240920_m4__naa_20ÂµM-646	12.9151053220211
naa_20ÂµM	240920_m4__naa_20ÂµM-6460	18.1500297101997
naa_20ÂµM	240920_m4__naa_20ÂµM-6461	25.6678726020885
naa_20ÂµM	240920_m4__naa_20ÂµM-6462	19.8790890119501
naa_20ÂµM	240920_m4__naa_20ÂµM-6463	16.6501535265017
naa_20ÂµM	240920_m4__naa_20ÂµM-6464	22.7161850275062
naa_20ÂµM	240920_m4__naa_20ÂµM-6465	21.8653427017369
naa_20ÂµM	240920_m4__naa_20ÂµM-6466	14.0425589388841
naa_20ÂµM	240920_m4__naa_20ÂµM-6467	14.1377335948531
naa_20ÂµM	240920_m4__naa_20ÂµM-6468	12.4086742931027
naa_20ÂµM	240920_m4__naa_20ÂµM-6469	15.7044548546497
naa_20ÂµM	240920_m4__naa_20ÂµM-647	12.4758376790875
naa_20ÂµM	240920_m4__naa_20ÂµM-6470	11.4629756212507
naa_20ÂµM	240920_m4__naa_20ÂµM-6471	28.6195601766708
naa_20ÂµM	240920_m4__naa_20ÂµM-6472	10.9762798052757
naa_20ÂµM	240920_m4__naa_20ÂµM-6473	17.6435986812813
naa_20ÂµM	240920_m4__naa_20ÂµM-6474	12.5232658521289
naa_20ÂµM	240920_m4__naa_20ÂµM-6475	19.4872495420578
naa_20ÂµM	240920_m4__naa_20ÂµM-6476	14.2048969808378
naa_20ÂµM	240920_m4__naa_20ÂµM-6477	13.3543729649548
naa_20ÂµM	240920_m4__naa_20ÂµM-6478	11.1382995373432
naa_20ÂµM	240920_m4__naa_20ÂµM-6479	21.1688806707668
naa_20ÂµM	240920_m4__naa_20ÂµM-648	12.8676771489797
naa_20ÂµM	240920_m4__naa_20ÂµM-6480	15.1505956526899
naa_20ÂµM	240920_m4__naa_20ÂµM-6481	18.446694524123
naa_20ÂµM	240920_m4__naa_20ÂµM-6482	16.9270831274816
naa_20ÂµM	240920_m4__naa_20ÂµM-6483	17.9402634952046
naa_20ÂµM	240920_m4__naa_20ÂµM-6484	18.8662269541133
naa_20ÂµM	240920_m4__naa_20ÂµM-6485	20.9868074158697
naa_20ÂµM	240920_m4__naa_20ÂµM-6486	23.6618836993583
naa_20ÂµM	240920_m4__naa_20ÂµM-6487	18.1974578832411
naa_20ÂµM	240920_m4__naa_20ÂµM-6488	13.4215363509395
naa_20ÂµM	240920_m4__naa_20ÂµM-6489	17.9205282822612
naa_20ÂµM	240920_m4__naa_20ÂµM-649	13.8608039938732
naa_20ÂµM	240920_m4__naa_20ÂµM-6490	16.8124915684555
naa_20ÂµM	240920_m4__naa_20ÂµM-6491	15.819364723562
naa_20ÂµM	240920_m4__naa_20ÂµM-6492	20.6624496418484
naa_20ÂµM	240920_m4__naa_20ÂµM-6493	24.0534048593643
naa_20ÂµM	240920_m4__naa_20ÂµM-6494	20.5001115998947
naa_20ÂµM	240920_m4__naa_20ÂµM-6495	28.065700974711
naa_20ÂµM	240920_m4__naa_20ÂµM-6496	12.5232658521289
naa_20ÂµM	240920_m4__naa_20ÂµM-6497	22.324345557614
naa_20ÂµM	240920_m4__naa_20ÂµM-6498	15.2457703086588
naa_20ÂµM	240920_m4__naa_20ÂµM-6499	10.7467783773371
naa_20ÂµM	240920_m4__naa_20ÂµM-65	17.0222577834506
naa_20ÂµM	240920_m4__naa_20ÂµM-650	15.5424351225821
naa_20ÂµM	240920_m4__naa_20ÂµM-6500	13.6984659519194
naa_20ÂµM	240920_m4__naa_20ÂµM-6501	20.5001115998947
naa_20ÂµM	240920_m4__naa_20ÂµM-6502	19.3249115001041
naa_20ÂµM	240920_m4__naa_20ÂµM-6503	15.4275252536698
naa_20ÂµM	240920_m4__naa_20ÂµM-6504	21.101717284782
naa_20ÂµM	240920_m4__naa_20ÂµM-6505	16.2586323664957
naa_20ÂµM	240920_m4__naa_20ÂµM-6506	17.4338324662862
naa_20ÂµM	240920_m4__naa_20ÂµM-6507	7.4032513328626
naa_20ÂµM	240920_m4__naa_20ÂµM-6508	16.9270831274816
naa_20ÂµM	240920_m4__naa_20ÂµM-6509	12.7527672800674
naa_20ÂµM	240920_m4__naa_20ÂµM-651	29.4704025024401
naa_20ÂµM	240920_m4__naa_20ÂµM-6510	12.3609278101751
naa_20ÂµM	240920_m4__naa_20ÂµM-6511	19.0005537260828
naa_20ÂµM	240920_m4__naa_20ÂµM-6512	19.4398213690165
naa_20ÂµM	240920_m4__naa_20ÂµM-6513	11.0711361513584
naa_20ÂµM	240920_m4__naa_20ÂµM-6514	21.1491454578234
naa_20ÂµM	240920_m4__naa_20ÂµM-6515	15.6372914686649
naa_20ÂµM	240920_m4__naa_20ÂµM-6516	14.7587561827976
naa_20ÂµM	240920_m4__naa_20ÂµM-6517	15.9817027655158
naa_20ÂµM	240920_m4__naa_20ÂµM-6518	21.3786468857619
naa_20ÂµM	240920_m4__naa_20ÂµM-6519	18.4269593111796
naa_20ÂµM	240920_m4__naa_20ÂµM-652	15.360361867685
naa_20ÂµM	240920_m4__naa_20ÂµM-6520	15.0834322667051
naa_20ÂµM	240920_m4__naa_20ÂµM-6521	19.8119256259653
naa_20ÂµM	240920_m4__naa_20ÂµM-6522	22.0948441296755
naa_20ÂµM	240920_m4__naa_20ÂµM-6523	16.0291309385571
naa_20ÂµM	240920_m4__naa_20ÂµM-6524	13.3066264820272
naa_20ÂµM	240920_m4__naa_20ÂµM-6525	15.0360040936637
naa_20ÂµM	240920_m4__naa_20ÂµM-6526	18.5415508702058
naa_20ÂµM	240920_m4__naa_20ÂµM-6527	11.3006375792969
naa_20ÂµM	240920_m4__naa_20ÂµM-6528	14.2048969808378
naa_20ÂµM	240920_m4__naa_20ÂµM-6529	16.3732239255218
naa_20ÂµM	240920_m4__naa_20ÂµM-653	16.7650633954141
naa_20ÂµM	240920_m4__naa_20ÂµM-6530	12.6381757210412
naa_20ÂµM	240920_m4__naa_20ÂµM-6531	12.5232658521289
naa_20ÂµM	240920_m4__naa_20ÂµM-6532	17.2043310383477
naa_20ÂµM	240920_m4__naa_20ÂµM-6533	13.8130575109456
naa_20ÂµM	240920_m4__naa_20ÂµM-6534	19.8790890119501
naa_20ÂµM	240920_m4__naa_20ÂµM-6535	17.1565845554201
naa_20ÂµM	240920_m4__naa_20ÂµM-6536	14.3000716368068
naa_20ÂµM	240920_m4__naa_20ÂµM-6537	15.7522013375773
naa_20ÂµM	240920_m4__naa_20ÂµM-6538	18.4269593111796
naa_20ÂµM	240920_m4__naa_20ÂµM-6539	9.5241501045052
naa_20ÂµM	240920_m4__naa_20ÂµM-654	16.2586323664957
naa_20ÂµM	240920_m4__naa_20ÂµM-6540	22.9931146284861
naa_20ÂµM	240920_m4__naa_20ÂµM-6541	14.2523251538792
naa_20ÂµM	240920_m4__naa_20ÂµM-6542	16.2586323664957
naa_20ÂµM	240920_m4__naa_20ÂµM-6543	26.7281628329667
naa_20ÂµM	240920_m4__naa_20ÂµM-6544	22.811041373589
naa_20ÂµM	240920_m4__naa_20ÂµM-6545	16.7453281824707
naa_20ÂµM	240920_m4__naa_20ÂµM-6546	18.1022832272722
naa_20ÂµM	240920_m4__naa_20ÂµM-6547	21.3312187127205
naa_20ÂµM	240920_m4__naa_20ÂµM-6548	16.0291309385571
naa_20ÂµM	240920_m4__naa_20ÂµM-6549	14.9210942247514
naa_20ÂµM	240920_m4__naa_20ÂµM-655	18.9531255530414
naa_20ÂµM	240920_m4__naa_20ÂµM-6550	22.0474159566341
naa_20ÂµM	240920_m4__naa_20ÂµM-6551	17.1371676523629
naa_20ÂµM	240920_m4__naa_20ÂµM-6552	18.9333903400981
naa_20ÂµM	240920_m4__naa_20ÂµM-6553	17.6630155843385
naa_20ÂµM	240920_m4__naa_20ÂµM-6554	22.1620075156602
naa_20ÂµM	240920_m4__naa_20ÂµM-6555	15.1980238257313
naa_20ÂµM	240920_m4__naa_20ÂµM-6556	11.6253136632044
naa_20ÂµM	240920_m4__naa_20ÂµM-6557	14.8065026657252
naa_20ÂµM	240920_m4__naa_20ÂµM-6558	15.7719365505206
naa_20ÂµM	240920_m4__naa_20ÂµM-6559	11.9022432641843
naa_20ÂµM	240920_m4__naa_20ÂµM-656	21.9999877835927
naa_20ÂµM	240920_m4__naa_20ÂµM-6560	19.8119256259653
naa_20ÂµM	240920_m4__naa_20ÂµM-6561	13.1446067499596
naa_20ÂµM	240920_m4__naa_20ÂµM-6562	14.3000716368068
naa_20ÂµM	240920_m4__naa_20ÂµM-6563	18.2646212692259
naa_20ÂµM	240920_m4__naa_20ÂµM-6564	17.0894211694354
naa_20ÂµM	240920_m4__naa_20ÂµM-6565	17.4140972533428
naa_20ÂµM	240920_m4__naa_20ÂµM-6566	25.7824641611147
naa_20ÂµM	240920_m4__naa_20ÂµM-6567	21.2640553267358
naa_20ÂµM	240920_m4__naa_20ÂµM-6568	16.8796549544402
naa_20ÂµM	240920_m4__naa_20ÂµM-6569	15.3129336946436
naa_20ÂµM	240920_m4__naa_20ÂµM-657	19.4872495420578
naa_20ÂµM	240920_m4__naa_20ÂµM-6570	17.4338324662862
naa_20ÂµM	240920_m4__naa_20ÂµM-6571	18.2646212692259
naa_20ÂµM	240920_m4__naa_20ÂµM-6572	18.6564607391182
naa_20ÂµM	240920_m4__naa_20ÂµM-6573	17.8253536262923
naa_20ÂµM	240920_m4__naa_20ÂµM-6574	12.15116159518
naa_20ÂµM	240920_m4__naa_20ÂµM-6575	12.5232658521289
naa_20ÂµM	240920_m4__naa_20ÂµM-6576	11.1860460202708
naa_20ÂµM	240920_m4__naa_20ÂµM-6577	15.9817027655158
naa_20ÂµM	240920_m4__naa_20ÂµM-6578	16.4206520985632
naa_20ÂµM	240920_m4__naa_20ÂµM-6579	10.2403473484187
naa_20ÂµM	240920_m4__naa_20ÂµM-658	21.0345538987973
naa_20ÂµM	240920_m4__naa_20ÂµM-6580	20.5952862558636
naa_20ÂµM	240920_m4__naa_20ÂµM-6581	21.101717284782
naa_20ÂµM	240920_m4__naa_20ÂµM-6582	18.0351198412874
naa_20ÂµM	240920_m4__naa_20ÂµM-6583	11.4155474482093
naa_20ÂµM	240920_m4__naa_20ÂµM-6584	14.5295730647453
naa_20ÂµM	240920_m4__naa_20ÂµM-6585	14.7113280097563
naa_20ÂµM	240920_m4__naa_20ÂµM-6586	16.1437224975833
naa_20ÂµM	240920_m4__naa_20ÂµM-6587	16.9945648233526
naa_20ÂµM	240920_m4__naa_20ÂµM-6588	13.4689645239809
naa_20ÂµM	240920_m4__naa_20ÂµM-6589	16.2586323664957
naa_20ÂµM	240920_m4__naa_20ÂµM-659	12.4758376790875
naa_20ÂµM	240920_m4__naa_20ÂµM-6590	13.6984659519194
naa_20ÂµM	240920_m4__naa_20ÂµM-6591	19.697015757053
naa_20ÂµM	240920_m4__naa_20ÂµM-6592	19.5346777150992
naa_20ÂµM	240920_m4__naa_20ÂµM-6593	11.9694066501691
naa_20ÂµM	240920_m4__naa_20ÂµM-6594	14.8065026657252
naa_20ÂµM	240920_m4__naa_20ÂµM-6595	18.6564607391182
naa_20ÂµM	240920_m4__naa_20ÂµM-6596	13.5838743928933
naa_20ÂµM	240920_m4__naa_20ÂµM-6597	10.0305811334236
naa_20ÂµM	240920_m4__naa_20ÂµM-6598	17.528688812369
naa_20ÂµM	240920_m4__naa_20ÂµM-6599	18.6087142561906
naa_20ÂµM	240920_m4__naa_20ÂµM-66	16.0291309385571
naa_20ÂµM	240920_m4__naa_20ÂµM-660	19.4872495420578
naa_20ÂµM	240920_m4__naa_20ÂµM-6600	17.4338324662862
naa_20ÂµM	240920_m4__naa_20ÂµM-6601	13.9753955528993
naa_20ÂµM	240920_m4__naa_20ÂµM-6602	13.3066264820272
naa_20ÂµM	240920_m4__naa_20ÂµM-6603	18.5415508702058
naa_20ÂµM	240920_m4__naa_20ÂµM-6604	18.1022832272722
naa_20ÂµM	240920_m4__naa_20ÂµM-6605	11.6253136632044
naa_20ÂµM	240920_m4__naa_20ÂµM-6606	17.4338324662862
naa_20ÂµM	240920_m4__naa_20ÂµM-6607	11.9219784771277
naa_20ÂµM	240920_m4__naa_20ÂµM-6608	11.2532094062556
naa_20ÂµM	240920_m4__naa_20ÂµM-6609	13.6984659519194
naa_20ÂµM	240920_m4__naa_20ÂµM-661	16.6979000094293
naa_20ÂµM	240920_m4__naa_20ÂµM-6610	15.360361867685
naa_20ÂµM	240920_m4__naa_20ÂµM-6611	13.651037778878
naa_20ÂµM	240920_m4__naa_20ÂµM-6612	11.3006375792969
naa_20ÂµM	240920_m4__naa_20ÂµM-6613	18.3597959251949
naa_20ÂµM	240920_m4__naa_20ÂµM-6614	18.1500297101997
naa_20ÂµM	240920_m4__naa_20ÂµM-6615	17.4812606393276
naa_20ÂµM	240920_m4__naa_20ÂµM-6616	18.0351198412874
naa_20ÂµM	240920_m4__naa_20ÂµM-6617	14.2523251538792
naa_20ÂµM	240920_m4__naa_20ÂµM-6618	23.6618836993583
naa_20ÂµM	240920_m4__naa_20ÂµM-6619	13.1446067499596
naa_20ÂµM	240920_m4__naa_20ÂµM-662	14.6441646237715
naa_20ÂµM	240920_m4__naa_20ÂµM-6620	20.8247876838021
naa_20ÂµM	240920_m4__naa_20ÂµM-6621	10.6318685084248
naa_20ÂµM	240920_m4__naa_20ÂµM-6622	15.5898632956235
naa_20ÂµM	240920_m4__naa_20ÂµM-6623	14.414663195833
naa_20ÂµM	240920_m4__naa_20ÂµM-6624	12.9151053220211
naa_20ÂµM	240920_m4__naa_20ÂµM-6625	14.7393392797404
naa_20ÂµM	240920_m4__naa_20ÂµM-6626	12.8001954531088
naa_20ÂµM	240920_m4__naa_20ÂµM-6627	18.4269593111796
naa_20ÂµM	240920_m4__naa_20ÂµM-6628	20.1085904398886
naa_20ÂµM	240920_m4__naa_20ÂµM-6629	17.2043310383477
naa_20ÂµM	240920_m4__naa_20ÂµM-663	23.3846357884922
naa_20ÂµM	240920_m4__naa_20ÂµM-6630	19.6495875840116
naa_20ÂµM	240920_m4__naa_20ÂµM-6631	21.1491454578234
naa_20ÂµM	240920_m4__naa_20ÂµM-6632	12.246336251149
naa_20ÂµM	240920_m4__naa_20ÂµM-6633	19.0957283820518
naa_20ÂµM	240920_m4__naa_20ÂµM-6634	16.8796549544402
naa_20ÂµM	240920_m4__naa_20ÂµM-6635	17.987691668246
naa_20ÂµM	240920_m4__naa_20ÂµM-6636	22.9259512425013
naa_20ÂµM	240920_m4__naa_20ÂµM-6637	17.5761169854104
naa_20ÂµM	240920_m4__naa_20ÂµM-6638	21.3786468857619
naa_20ÂµM	240920_m4__naa_20ÂµM-6639	11.6447305662616
naa_20ÂµM	240920_m4__naa_20ÂµM-664	19.4872495420578
naa_20ÂµM	240920_m4__naa_20ÂµM-6640	20.6901426019464
naa_20ÂµM	240920_m4__naa_20ÂµM-6641	12.7527672800674
naa_20ÂµM	240920_m4__naa_20ÂµM-6642	18.9333903400981
naa_20ÂµM	240920_m4__naa_20ÂµM-6643	13.0296968810473
naa_20ÂµM	240920_m4__naa_20ÂµM-6644	8.18661196276091
naa_20ÂµM	240920_m4__naa_20ÂµM-6645	20.15601861293
naa_20ÂµM	240920_m4__naa_20ÂµM-6646	9.8010797054851
naa_20ÂµM	240920_m4__naa_20ÂµM-6647	17.1371676523629
naa_20ÂµM	240920_m4__naa_20ÂµM-6648	15.0360040936637
naa_20ÂµM	240920_m4__naa_20ÂµM-6649	11.4155474482093
naa_20ÂµM	240920_m4__naa_20ÂµM-665	15.1980238257313
naa_20ÂµM	240920_m4__naa_20ÂµM-6650	16.6501535265017
naa_20ÂµM	240920_m4__naa_20ÂµM-6651	14.6441646237715
naa_20ÂµM	240920_m4__naa_20ÂµM-6652	14.414663195833
naa_20ÂµM	240920_m4__naa_20ÂµM-6653	15.4752717365974
naa_20ÂµM	240920_m4__naa_20ÂµM-6654	21.101717284782
naa_20ÂµM	240920_m4__naa_20ÂµM-6655	8.85538103363306
naa_20ÂµM	240920_m4__naa_20ÂµM-6656	14.6441646237715
naa_20ÂµM	240920_m4__naa_20ÂµM-6657	11.6924770491892
naa_20ÂµM	240920_m4__naa_20ÂµM-6658	16.9270831274816
naa_20ÂµM	240920_m4__naa_20ÂµM-6659	11.9022432641843
naa_20ÂµM	240920_m4__naa_20ÂµM-666	21.2163088438082
naa_20ÂµM	240920_m4__naa_20ÂµM-6660	18.9333903400981
naa_20ÂµM	240920_m4__naa_20ÂµM-6661	22.4389371166401
naa_20ÂµM	240920_m4__naa_20ÂµM-6662	14.9685223977928
naa_20ÂµM	240920_m4__naa_20ÂµM-6663	14.4620913688743
naa_20ÂµM	240920_m4__naa_20ÂµM-6664	15.9619675525724
naa_20ÂµM	240920_m4__naa_20ÂµM-6665	11.5775671802768
naa_20ÂµM	240920_m4__naa_20ÂµM-6666	13.9753955528993
naa_20ÂµM	240920_m4__naa_20ÂµM-6667	13.7458941249608
naa_20ÂµM	240920_m4__naa_20ÂµM-6668	18.7513170852009
naa_20ÂµM	240920_m4__naa_20ÂµM-6669	15.5424351225821
naa_20ÂµM	240920_m4__naa_20ÂµM-667	19.4398213690165
naa_20ÂµM	240920_m4__naa_20ÂµM-6670	20.1280073429458
naa_20ÂµM	240920_m4__naa_20ÂµM-6671	14.414663195833
naa_20ÂµM	240920_m4__naa_20ÂµM-6672	13.192034923001
naa_20ÂµM	240920_m4__naa_20ÂµM-6673	16.8124915684555
naa_20ÂµM	240920_m4__naa_20ÂµM-6674	27.0528389168742
naa_20ÂµM	240920_m4__naa_20ÂµM-6675	18.1302944972564
naa_20ÂµM	240920_m4__naa_20ÂµM-6676	18.5415508702058
naa_20ÂµM	240920_m4__naa_20ÂµM-6677	12.246336251149
naa_20ÂµM	240920_m4__naa_20ÂµM-6678	13.4689645239809
naa_20ÂµM	240920_m4__naa_20ÂµM-6679	15.2457703086588
naa_20ÂµM	240920_m4__naa_20ÂµM-668	14.0903054218117
naa_20ÂµM	240920_m4__naa_20ÂµM-6680	15.1980238257313
naa_20ÂµM	240920_m4__naa_20ÂµM-6681	19.7641791430377
naa_20ÂµM	240920_m4__naa_20ÂµM-6682	15.0834322667051
naa_20ÂµM	240920_m4__naa_20ÂµM-6683	14.7587561827976
naa_20ÂµM	240920_m4__naa_20ÂµM-6684	20.4329482139099
naa_20ÂµM	240920_m4__naa_20ÂµM-6685	26.9379290479618
naa_20ÂµM	240920_m4__naa_20ÂµM-6686	15.0834322667051
naa_20ÂµM	240920_m4__naa_20ÂµM-6687	14.9210942247514
naa_20ÂµM	240920_m4__naa_20ÂµM-6688	17.7581902403075
naa_20ÂµM	240920_m4__naa_20ÂµM-6689	17.987691668246
naa_20ÂµM	240920_m4__naa_20ÂµM-669	16.8124915684555
naa_20ÂµM	240920_m4__naa_20ÂµM-6690	18.0351198412874
naa_20ÂµM	240920_m4__naa_20ÂµM-6691	17.3663507704153
naa_20ÂµM	240920_m4__naa_20ÂµM-6692	18.0825480143288
naa_20ÂµM	240920_m4__naa_20ÂµM-6693	18.1500297101997
naa_20ÂµM	240920_m4__naa_20ÂµM-6694	17.6435986812813
naa_20ÂµM	240920_m4__naa_20ÂµM-6695	14.0903054218117
naa_20ÂµM	240920_m4__naa_20ÂµM-6696	12.246336251149
naa_20ÂµM	240920_m4__naa_20ÂµM-6697	13.4689645239809
naa_20ÂµM	240920_m4__naa_20ÂµM-6698	18.3120494422673
naa_20ÂµM	240920_m4__naa_20ÂµM-6699	12.6381757210412
naa_20ÂµM	240920_m4__naa_20ÂµM-67	17.8727817993337
naa_20ÂµM	240920_m4__naa_20ÂµM-670	14.8065026657252
naa_20ÂµM	240920_m4__naa_20ÂµM-6700	10.7942065503785
naa_20ÂµM	240920_m4__naa_20ÂµM-6701	19.9265171849915
naa_20ÂµM	240920_m4__naa_20ÂµM-6702	14.6441646237715
naa_20ÂµM	240920_m4__naa_20ÂµM-6703	16.3732239255218
naa_20ÂµM	240920_m4__naa_20ÂµM-6704	19.9739453580329
naa_20ÂµM	240920_m4__naa_20ÂµM-6705	12.0168348232105
naa_20ÂµM	240920_m4__naa_20ÂµM-6706	10.1451726924498
naa_20ÂµM	240920_m4__naa_20ÂµM-6707	21.5409849277157
naa_20ÂµM	240920_m4__naa_20ÂµM-6708	13.5838743928933
naa_20ÂµM	240920_m4__naa_20ÂµM-6709	21.7033229696694
naa_20ÂµM	240920_m4__naa_20ÂµM-671	14.5770012377867
naa_20ÂµM	240920_m4__naa_20ÂµM-6710	24.0257118992663
naa_20ÂµM	240920_m4__naa_20ÂµM-6711	9.68616983657275
naa_20ÂµM	240920_m4__naa_20ÂµM-6712	18.1500297101997
naa_20ÂµM	240920_m4__naa_20ÂµM-6713	22.2097539985878
naa_20ÂµM	240920_m4__naa_20ÂµM-6714	19.4872495420578
naa_20ÂµM	240920_m4__naa_20ÂµM-6715	16.6501535265017
naa_20ÂµM	240920_m4__naa_20ÂµM-6716	23.5469738304459
naa_20ÂµM	240920_m4__naa_20ÂµM-6717	16.8124915684555
naa_20ÂµM	240920_m4__naa_20ÂµM-6718	11.5775671802768
naa_20ÂµM	240920_m4__naa_20ÂµM-6719	13.2394630960424
naa_20ÂµM	240920_m4__naa_20ÂµM-672	15.7044548546497
naa_20ÂµM	240920_m4__naa_20ÂµM-6720	22.4866835995677
naa_20ÂµM	240920_m4__naa_20ÂµM-6721	8.57845143265316
naa_20ÂµM	240920_m4__naa_20ÂµM-6722	16.2108858835681
naa_20ÂµM	240920_m4__naa_20ÂµM-6723	15.8667928966034
naa_20ÂµM	240920_m4__naa_20ÂµM-6724	11.9694066501691
naa_20ÂµM	240920_m4__naa_20ÂµM-6725	10.6318685084248
naa_20ÂµM	240920_m4__naa_20ÂµM-6726	18.9333903400981
naa_20ÂµM	240920_m4__naa_20ÂµM-6727	15.9817027655158
naa_20ÂµM	240920_m4__naa_20ÂµM-6728	18.3792128282521
naa_20ÂµM	240920_m4__naa_20ÂµM-6729	20.8722158568435
naa_20ÂµM	240920_m4__naa_20ÂµM-673	23.2028808434812
naa_20ÂµM	240920_m4__naa_20ÂµM-6730	10.8613699363633
naa_20ÂµM	240920_m4__naa_20ÂµM-6731	16.1239872846399
naa_20ÂµM	240920_m4__naa_20ÂµM-6732	16.1914689805109
naa_20ÂµM	240920_m4__naa_20ÂµM-6733	19.210319941078
naa_20ÂµM	240920_m4__naa_20ÂµM-6734	12.4284095060461
naa_20ÂµM	240920_m4__naa_20ÂµM-6735	17.2517592113891
naa_20ÂµM	240920_m4__naa_20ÂµM-6736	14.4818265818177
naa_20ÂµM	240920_m4__naa_20ÂµM-6737	13.192034923001
naa_20ÂµM	240920_m4__naa_20ÂµM-6738	16.8124915684555
naa_20ÂµM	240920_m4__naa_20ÂµM-6739	13.8608039938732
naa_20ÂµM	240920_m4__naa_20ÂµM-674	16.6979000094293
naa_20ÂµM	240920_m4__naa_20ÂµM-6740	21.6753116996852
naa_20ÂµM	240920_m4__naa_20ÂµM-6741	15.5898632956235
naa_20ÂµM	240920_m4__naa_20ÂµM-6742	17.7107620672661
naa_20ÂµM	240920_m4__naa_20ÂµM-6743	11.6924770491892
naa_20ÂµM	240920_m4__naa_20ÂµM-6744	16.6501535265017
naa_20ÂµM	240920_m4__naa_20ÂµM-6745	18.6564607391182
naa_20ÂµM	240920_m4__naa_20ÂµM-6746	20.4803763869513
naa_20ÂµM	240920_m4__naa_20ÂµM-6747	23.1554526704399
naa_20ÂµM	240920_m4__naa_20ÂµM-6748	19.9739453580329
naa_20ÂµM	240920_m4__naa_20ÂµM-6749	14.8065026657252
naa_20ÂµM	240920_m4__naa_20ÂµM-675	17.987691668246
naa_20ÂµM	240920_m4__naa_20ÂµM-6750	11.4155474482093
naa_20ÂµM	240920_m4__naa_20ÂµM-6751	12.3609278101751
naa_20ÂµM	240920_m4__naa_20ÂµM-6752	15.8667928966034
naa_20ÂµM	240920_m4__naa_20ÂµM-6753	15.8667928966034
naa_20ÂµM	240920_m4__naa_20ÂµM-6754	17.5958521983538
naa_20ÂµM	240920_m4__naa_20ÂµM-6755	18.4941226971644
naa_20ÂµM	240920_m4__naa_20ÂµM-6756	15.5898632956235
naa_20ÂµM	240920_m4__naa_20ÂµM-6757	15.9142210696448
naa_20ÂµM	240920_m4__naa_20ÂµM-6758	17.7107620672661
naa_20ÂµM	240920_m4__naa_20ÂµM-6759	15.1980238257313
naa_20ÂµM	240920_m4__naa_20ÂµM-676	14.9685223977928
naa_20ÂµM	240920_m4__naa_20ÂµM-6760	18.0548550542308
naa_20ÂµM	240920_m4__naa_20ÂµM-6761	17.4338324662862
naa_20ÂµM	240920_m4__naa_20ÂµM-6762	16.2586323664957
naa_20ÂµM	240920_m4__naa_20ÂµM-6763	19.0479818991242
naa_20ÂµM	240920_m4__naa_20ÂµM-6764	14.7587561827976
naa_20ÂµM	240920_m4__naa_20ÂµM-6765	13.8410687809298
naa_20ÂµM	240920_m4__naa_20ÂµM-6766	12.5904292381137
naa_20ÂµM	240920_m4__naa_20ÂµM-6767	18.1022832272722
naa_20ÂµM	240920_m4__naa_20ÂµM-6768	17.0222577834506
naa_20ÂµM	240920_m4__naa_20ÂµM-6769	13.5361279099657
naa_20ÂµM	240920_m4__naa_20ÂµM-677	12.5232658521289
naa_20ÂµM	240920_m4__naa_20ÂµM-6770	13.8608039938732
naa_20ÂµM	240920_m4__naa_20ÂµM-6771	24.6747457571951
naa_20ÂµM	240920_m4__naa_20ÂµM-6772	15.0834322667051
naa_20ÂµM	240920_m4__naa_20ÂµM-6773	12.246336251149
naa_20ÂµM	240920_m4__naa_20ÂµM-6774	15.1308604397465
naa_20ÂµM	240920_m4__naa_20ÂµM-6775	19.8119256259653
naa_20ÂµM	240920_m4__naa_20ÂµM-6776	13.9279673798579
naa_20ÂµM	240920_m4__naa_20ÂµM-6777	18.0351198412874
naa_20ÂµM	240920_m4__naa_20ÂµM-6778	20.3183566548837
naa_20ÂµM	240920_m4__naa_20ÂµM-6779	18.6564607391182
naa_20ÂµM	240920_m4__naa_20ÂµM-678	12.5232658521289
naa_20ÂµM	240920_m4__naa_20ÂµM-6780	15.0162688807203
naa_20ÂµM	240920_m4__naa_20ÂµM-6781	21.6081483137004
naa_20ÂµM	240920_m4__naa_20ÂµM-6782	15.5226999096387
naa_20ÂµM	240920_m4__naa_20ÂµM-6783	17.7107620672661
naa_20ÂµM	240920_m4__naa_20ÂµM-6784	10.8613699363633
naa_20ÂµM	240920_m4__naa_20ÂµM-6785	15.9817027655158
naa_20ÂµM	240920_m4__naa_20ÂµM-6786	12.1989080781076
naa_20ÂµM	240920_m4__naa_20ÂµM-6787	16.9748296104092
naa_20ÂµM	240920_m4__naa_20ÂµM-6788	18.5415508702058
naa_20ÂµM	240920_m4__naa_20ÂµM-6789	20.8919510697869
naa_20ÂµM	240920_m4__naa_20ÂµM-679	19.3726579830317
naa_20ÂµM	240920_m4__naa_20ÂµM-6790	16.9748296104092
naa_20ÂµM	240920_m4__naa_20ÂµM-6791	20.3380918678271
naa_20ÂµM	240920_m4__naa_20ÂµM-6792	17.3663507704153
naa_20ÂµM	240920_m4__naa_20ÂµM-6793	17.1371676523629
naa_20ÂµM	240920_m4__naa_20ÂµM-6794	18.6367255261748
naa_20ÂµM	240920_m4__naa_20ÂµM-6795	12.1317446921228
naa_20ÂµM	240920_m4__naa_20ÂµM-6796	12.3609278101751
naa_20ÂµM	240920_m4__naa_20ÂµM-6797	13.0774433639749
naa_20ÂµM	240920_m4__naa_20ÂµM-6798	14.9685223977928
naa_20ÂµM	240920_m4__naa_20ÂµM-6799	14.0903054218117
naa_20ÂµM	240920_m4__naa_20ÂµM-68	21.6081483137004
naa_20ÂµM	240920_m4__naa_20ÂµM-680	10.9762798052757
naa_20ÂµM	240920_m4__naa_20ÂµM-6800	15.8667928966034
naa_20ÂµM	240920_m4__naa_20ÂµM-6801	11.6924770491892
naa_20ÂµM	240920_m4__naa_20ÂµM-6802	12.0168348232105
naa_20ÂµM	240920_m4__naa_20ÂµM-6803	15.0360040936637
naa_20ÂµM	240920_m4__naa_20ÂµM-6804	21.7033229696694
naa_20ÂµM	240920_m4__naa_20ÂµM-6805	20.5952862558636
naa_20ÂµM	240920_m4__naa_20ÂµM-6806	21.3786468857619
naa_20ÂµM	240920_m4__naa_20ÂµM-6807	18.8184804711857
naa_20ÂµM	240920_m4__naa_20ÂµM-6808	17.3860859833586
naa_20ÂµM	240920_m4__naa_20ÂµM-6809	13.0296968810473
naa_20ÂµM	240920_m4__naa_20ÂµM-681	20.3183566548837
naa_20ÂµM	240920_m4__naa_20ÂµM-6810	13.8130575109456
naa_20ÂµM	240920_m4__naa_20ÂµM-6811	16.4683985814908
naa_20ÂµM	240920_m4__naa_20ÂµM-6812	11.9694066501691
naa_20ÂµM	240920_m4__naa_20ÂµM-6813	16.0488661515005
naa_20ÂµM	240920_m4__naa_20ÂµM-6814	14.5295730647453
naa_20ÂµM	240920_m4__naa_20ÂµM-6815	22.9456864554447
naa_20ÂµM	240920_m4__naa_20ÂµM-6816	13.4689645239809
naa_20ÂµM	240920_m4__naa_20ÂµM-6817	18.474387484221
naa_20ÂµM	240920_m4__naa_20ÂµM-6818	22.6012751585939
naa_20ÂµM	240920_m4__naa_20ÂµM-6819	15.5898632956235
naa_20ÂµM	240920_m4__naa_20ÂµM-682	14.2523251538792
naa_20ÂµM	240920_m4__naa_20ÂµM-6820	14.6915927968129
naa_20ÂµM	240920_m4__naa_20ÂµM-6821	8.18661196276091
naa_20ÂµM	240920_m4__naa_20ÂµM-6822	13.0296968810473
naa_20ÂµM	240920_m4__naa_20ÂµM-6823	21.0542891117407
naa_20ÂµM	240920_m4__naa_20ÂµM-6824	15.0360040936637
naa_20ÂµM	240920_m4__naa_20ÂµM-6825	17.3189225973739
naa_20ÂµM	240920_m4__naa_20ÂµM-6826	12.246336251149
naa_20ÂµM	240920_m4__naa_20ÂµM-6827	17.2517592113891
naa_20ÂµM	240920_m4__naa_20ÂµM-6828	13.9082321669146
naa_20ÂµM	240920_m4__naa_20ÂµM-6829	12.4086742931027
naa_20ÂµM	240920_m4__naa_20ÂµM-683	19.8593537990067
naa_20ÂµM	240920_m4__naa_20ÂµM-6830	19.3726579830317
naa_20ÂµM	240920_m4__naa_20ÂµM-6831	15.2651872117161
naa_20ÂµM	240920_m4__naa_20ÂµM-6832	20.2034467859714
naa_20ÂµM	240920_m4__naa_20ÂµM-6833	16.7650633954141
naa_20ÂµM	240920_m4__naa_20ÂµM-6834	17.9402634952046
naa_20ÂµM	240920_m4__naa_20ÂµM-6835	16.0291309385571
naa_20ÂµM	240920_m4__naa_20ÂµM-6836	18.5415508702058
naa_20ÂµM	240920_m4__naa_20ÂµM-6837	12.1989080781076
naa_20ÂµM	240920_m4__naa_20ÂµM-6838	14.9210942247514
naa_20ÂµM	240920_m4__naa_20ÂµM-6839	15.0360040936637
naa_20ÂµM	240920_m4__naa_20ÂµM-684	15.4275252536698
naa_20ÂµM	240920_m4__naa_20ÂµM-6840	9.68616983657275
naa_20ÂµM	240920_m4__naa_20ÂµM-6841	12.1989080781076
naa_20ÂµM	240920_m4__naa_20ÂµM-6842	12.4758376790875
naa_20ÂµM	240920_m4__naa_20ÂµM-6843	10.537012162342
naa_20ÂµM	240920_m4__naa_20ÂµM-6844	19.0957283820518
naa_20ÂµM	240920_m4__naa_20ÂµM-6845	17.500995852271
naa_20ÂµM	240920_m4__naa_20ÂµM-6846	19.7641791430377
naa_20ÂµM	240920_m4__naa_20ÂµM-6847	23.3846357884922
naa_20ÂµM	240920_m4__naa_20ÂµM-6848	18.1500297101997
naa_20ÂµM	240920_m4__naa_20ÂµM-6849	16.1437224975833
naa_20ÂµM	240920_m4__naa_20ÂµM-685	20.5001115998947
naa_20ÂµM	240920_m4__naa_20ÂµM-6850	16.5355619674756
naa_20ÂµM	240920_m4__naa_20ÂµM-6851	12.1317446921228
naa_20ÂµM	240920_m4__naa_20ÂµM-6852	22.9456864554447
naa_20ÂµM	240920_m4__naa_20ÂµM-6853	18.474387484221
naa_20ÂµM	240920_m4__naa_20ÂµM-6854	15.1505956526899
naa_20ÂµM	240920_m4__naa_20ÂµM-6855	12.4758376790875
naa_20ÂµM	240920_m4__naa_20ÂµM-6856	19.6495875840116
naa_20ÂµM	240920_m4__naa_20ÂµM-6857	13.8608039938732
naa_20ÂµM	240920_m4__naa_20ÂµM-6858	16.6501535265017
naa_20ÂµM	240920_m4__naa_20ÂµM-6859	10.4698487763572
naa_20ÂµM	240920_m4__naa_20ÂµM-686	12.3134996371338
naa_20ÂµM	240920_m4__naa_20ÂµM-6860	14.3672350227916
naa_20ÂµM	240920_m4__naa_20ÂµM-6861	14.1377335948531
naa_20ÂµM	240920_m4__naa_20ÂµM-6862	13.4215363509395
naa_20ÂµM	240920_m4__naa_20ÂµM-6863	19.6495875840116
naa_20ÂµM	240920_m4__naa_20ÂµM-6864	13.192034923001
naa_20ÂµM	240920_m4__naa_20ÂµM-6865	12.6381757210412
naa_20ÂµM	240920_m4__naa_20ÂµM-6866	16.9270831274816
naa_20ÂµM	240920_m4__naa_20ÂµM-6867	13.8608039938732
naa_20ÂµM	240920_m4__naa_20ÂµM-6868	16.1634577105267
naa_20ÂµM	240920_m4__naa_20ÂµM-6869	15.4752717365974
naa_20ÂµM	240920_m4__naa_20ÂµM-687	22.1620075156602
naa_20ÂµM	240920_m4__naa_20ÂµM-6870	19.7641791430377
naa_20ÂµM	240920_m4__naa_20ÂµM-6871	22.8782047595738
naa_20ÂµM	240920_m4__naa_20ÂµM-6872	17.2043310383477
naa_20ÂµM	240920_m4__naa_20ÂµM-6873	14.7587561827976
naa_20ÂµM	240920_m4__naa_20ÂµM-6874	17.5761169854104
naa_20ÂµM	240920_m4__naa_20ÂµM-6875	17.7581902403075
naa_20ÂµM	240920_m4__naa_20ÂµM-6876	19.8790890119501
naa_20ÂµM	240920_m4__naa_20ÂµM-6877	8.39637817775603
naa_20ÂµM	240920_m4__naa_20ÂµM-6878	15.8667928966034
naa_20ÂµM	240920_m4__naa_20ÂµM-6879	13.1446067499596
naa_20ÂµM	240920_m4__naa_20ÂµM-688	11.9219784771277
naa_20ÂµM	240920_m4__naa_20ÂµM-6880	19.5346777150992
naa_20ÂµM	240920_m4__naa_20ÂµM-6881	14.414663195833
naa_20ÂµM	240920_m4__naa_20ÂµM-6882	13.651037778878
naa_20ÂµM	240920_m4__naa_20ÂµM-6883	17.987691668246
naa_20ÂµM	240920_m4__naa_20ÂµM-6884	16.8599197414968
naa_20ÂµM	240920_m4__naa_20ÂµM-6885	15.7522013375773
naa_20ÂµM	240920_m4__naa_20ÂµM-6886	25.7153007751299
naa_20ÂµM	240920_m4__naa_20ÂµM-6887	10.7942065503785
naa_20ÂµM	240920_m4__naa_20ÂµM-6888	18.2646212692259
naa_20ÂµM	240920_m4__naa_20ÂµM-6889	18.5892973531334
naa_20ÂµM	240920_m4__naa_20ÂµM-689	16.6027253534603
naa_20ÂµM	240920_m4__naa_20ÂµM-6890	14.3672350227916
naa_20ÂµM	240920_m4__naa_20ÂµM-6891	18.6367255261748
naa_20ÂµM	240920_m4__naa_20ÂµM-6892	20.2706101719562
naa_20ÂµM	240920_m4__naa_20ÂµM-6893	20.5478580828222
naa_20ÂµM	240920_m4__naa_20ÂµM-6894	16.9748296104092
naa_20ÂµM	240920_m4__naa_20ÂµM-6895	17.4812606393276
naa_20ÂµM	240920_m4__naa_20ÂµM-6896	17.2043310383477
naa_20ÂµM	240920_m4__naa_20ÂµM-6897	18.7513170852009
naa_20ÂµM	240920_m4__naa_20ÂµM-6898	11.6447305662616
naa_20ÂµM	240920_m4__naa_20ÂµM-6899	16.6501535265017
naa_20ÂµM	240920_m4__naa_20ÂµM-69	17.3663507704153
naa_20ÂµM	240920_m4__naa_20ÂµM-690	14.7587561827976
naa_20ÂµM	240920_m4__naa_20ÂµM-6900	14.4818265818177
naa_20ÂµM	240920_m4__naa_20ÂµM-6901	15.360361867685
naa_20ÂµM	240920_m4__naa_20ÂµM-6902	17.8727817993337
naa_20ÂµM	240920_m4__naa_20ÂµM-6903	13.3066264820272
naa_20ÂµM	240920_m4__naa_20ÂµM-6904	17.9205282822612
naa_20ÂµM	240920_m4__naa_20ÂµM-6905	13.9279673798579
naa_20ÂµM	240920_m4__naa_20ÂµM-6906	18.5415508702058
naa_20ÂµM	240920_m4__naa_20ÂµM-6907	16.306060539537
naa_20ÂµM	240920_m4__naa_20ÂµM-6908	19.4398213690165
naa_20ÂµM	240920_m4__naa_20ÂµM-6909	15.7719365505206
naa_20ÂµM	240920_m4__naa_20ÂµM-691	17.0894211694354
naa_20ÂµM	240920_m4__naa_20ÂµM-6910	13.8608039938732
naa_20ÂµM	240920_m4__naa_20ÂµM-6911	17.6435986812813
naa_20ÂµM	240920_m4__naa_20ÂµM-6912	16.0765591115985
naa_20ÂµM	240920_m4__naa_20ÂµM-6913	14.2048969808378
naa_20ÂµM	240920_m4__naa_20ÂµM-6914	23.0405428015275
naa_20ÂµM	240920_m4__naa_20ÂµM-6915	13.4689645239809
naa_20ÂµM	240920_m4__naa_20ÂµM-6916	12.7527672800674
naa_20ÂµM	240920_m4__naa_20ÂµM-6917	12.0839982091952
naa_20ÂµM	240920_m4__naa_20ÂµM-6918	13.7458941249608
naa_20ÂµM	240920_m4__naa_20ÂµM-6919	11.5301390072354
naa_20ÂµM	240920_m4__naa_20ÂµM-692	10.3549389074449
naa_20ÂµM	240920_m4__naa_20ÂµM-6920	17.1565845554201
naa_20ÂµM	240920_m4__naa_20ÂµM-6921	11.759640435174
naa_20ÂµM	240920_m4__naa_20ÂµM-6922	12.9151053220211
naa_20ÂµM	240920_m4__naa_20ÂµM-6923	14.8065026657252
naa_20ÂµM	240920_m4__naa_20ÂµM-6924	12.3134996371338
naa_20ÂµM	240920_m4__naa_20ÂµM-6925	11.4629756212507
naa_20ÂµM	240920_m4__naa_20ÂµM-6926	17.500995852271
naa_20ÂµM	240920_m4__naa_20ÂµM-6927	15.4275252536698
naa_20ÂµM	240920_m4__naa_20ÂµM-6928	13.3543729649548
naa_20ÂµM	240920_m4__naa_20ÂµM-6929	18.0351198412874
naa_20ÂµM	240920_m4__naa_20ÂµM-693	13.8608039938732
naa_20ÂµM	240920_m4__naa_20ÂµM-6930	26.8905008749205
naa_20ÂµM	240920_m4__naa_20ÂµM-6931	18.8184804711857
naa_20ÂµM	240920_m4__naa_20ÂµM-6932	10.7467783773371
naa_20ÂµM	240920_m4__naa_20ÂµM-6933	16.6979000094293
naa_20ÂµM	240920_m4__naa_20ÂµM-6934	19.6495875840116
naa_20ÂµM	240920_m4__naa_20ÂµM-6935	13.192034923001
naa_20ÂµM	240920_m4__naa_20ÂµM-6936	16.2388971535523
naa_20ÂµM	240920_m4__naa_20ÂµM-6937	13.8130575109456
naa_20ÂµM	240920_m4__naa_20ÂµM-6938	16.2388971535523
naa_20ÂµM	240920_m4__naa_20ÂµM-6939	17.4812606393276
naa_20ÂµM	240920_m4__naa_20ÂµM-694	11.3480657523383
naa_20ÂµM	240920_m4__naa_20ÂµM-6940	17.7107620672661
naa_20ÂµM	240920_m4__naa_20ÂµM-6941	17.2043310383477
naa_20ÂµM	240920_m4__naa_20ÂµM-6942	15.2651872117161
naa_20ÂµM	240920_m4__naa_20ÂµM-6943	14.414663195833
naa_20ÂµM	240920_m4__naa_20ÂµM-6944	13.3543729649548
naa_20ÂµM	240920_m4__naa_20ÂµM-6945	12.8676771489797
naa_20ÂµM	240920_m4__naa_20ÂµM-6946	18.474387484221
naa_20ÂµM	240920_m4__naa_20ÂµM-6947	17.2043310383477
naa_20ÂµM	240920_m4__naa_20ÂµM-6948	18.5415508702058
naa_20ÂµM	240920_m4__naa_20ÂµM-6949	20.2706101719562
naa_20ÂµM	240920_m4__naa_20ÂµM-695	13.5361279099657
naa_20ÂµM	240920_m4__naa_20ÂµM-6950	17.5958521983538
naa_20ÂµM	240920_m4__naa_20ÂµM-6951	13.3066264820272
naa_20ÂµM	240920_m4__naa_20ÂµM-6952	14.5295730647453
naa_20ÂµM	240920_m4__naa_20ÂµM-6953	16.2586323664957
naa_20ÂµM	240920_m4__naa_20ÂµM-6954	17.0894211694354
naa_20ÂµM	240920_m4__naa_20ÂµM-6955	16.9748296104092
naa_20ÂµM	240920_m4__naa_20ÂµM-6956	17.0894211694354
naa_20ÂµM	240920_m4__naa_20ÂµM-6957	15.7522013375773
naa_20ÂµM	240920_m4__naa_20ÂµM-6958	24.6075823712103
naa_20ÂµM	240920_m4__naa_20ÂµM-6959	22.3440807705574
naa_20ÂµM	240920_m4__naa_20ÂµM-696	13.0296968810473
naa_20ÂµM	240920_m4__naa_20ÂµM-6960	14.4818265818177
naa_20ÂµM	240920_m4__naa_20ÂµM-6961	17.0222577834506
naa_20ÂµM	240920_m4__naa_20ÂµM-6962	14.87366605171
naa_20ÂµM	240920_m4__naa_20ÂµM-6963	9.84850787852649
naa_20ÂµM	240920_m4__naa_20ÂµM-6964	15.9142210696448
naa_20ÂµM	240920_m4__naa_20ÂµM-6965	15.1980238257313
naa_20ÂµM	240920_m4__naa_20ÂµM-6966	13.3741081778981
naa_20ÂµM	240920_m4__naa_20ÂµM-6967	18.9333903400981
naa_20ÂµM	240920_m4__naa_20ÂµM-6968	19.7167509699964
naa_20ÂµM	240920_m4__naa_20ÂµM-6969	15.1505956526899
naa_20ÂµM	240920_m4__naa_20ÂµM-697	11.9022432641843
naa_20ÂµM	240920_m4__naa_20ÂµM-6970	16.4206520985632
naa_20ÂµM	240920_m4__naa_20ÂµM-6971	14.9210942247514
naa_20ÂµM	240920_m4__naa_20ÂµM-6972	17.3189225973739
naa_20ÂµM	240920_m4__naa_20ÂµM-6973	14.4818265818177
naa_20ÂµM	240920_m4__naa_20ÂµM-6974	13.6984659519194
naa_20ÂµM	240920_m4__naa_20ÂµM-6975	18.3120494422673
naa_20ÂµM	240920_m4__naa_20ÂµM-6976	13.5838743928933
naa_20ÂµM	240920_m4__naa_20ÂµM-6977	14.2048969808378
naa_20ÂµM	240920_m4__naa_20ÂµM-6978	16.0291309385571
naa_20ÂµM	240920_m4__naa_20ÂµM-6979	13.4689645239809
naa_20ÂµM	240920_m4__naa_20ÂµM-698	15.7044548546497
naa_20ÂµM	240920_m4__naa_20ÂµM-6980	21.2163088438082
naa_20ÂµM	240920_m4__naa_20ÂµM-6981	13.678730738976
naa_20ÂµM	240920_m4__naa_20ÂµM-6982	13.4689645239809
naa_20ÂµM	240920_m4__naa_20ÂµM-6983	18.1974578832411
naa_20ÂµM	240920_m4__naa_20ÂµM-6984	16.9270831274816
naa_20ÂµM	240920_m4__naa_20ÂµM-6985	20.3183566548837
naa_20ÂµM	240920_m4__naa_20ÂµM-6986	15.7044548546497
naa_20ÂµM	240920_m4__naa_20ÂµM-6987	17.0894211694354
naa_20ÂµM	240920_m4__naa_20ÂµM-6988	24.5598358882827
naa_20ÂµM	240920_m4__naa_20ÂµM-6989	14.3672350227916
naa_20ÂµM	240920_m4__naa_20ÂµM-699	20.5478580828222
naa_20ÂµM	240920_m4__naa_20ÂµM-6990	27.2345938618851
naa_20ÂµM	240920_m4__naa_20ÂµM-6991	12.3609278101751
naa_20ÂµM	240920_m4__naa_20ÂµM-6992	16.6979000094293
naa_20ÂµM	240920_m4__naa_20ÂµM-6993	11.6924770491892
naa_20ÂµM	240920_m4__naa_20ÂµM-6994	13.6984659519194
naa_20ÂµM	240920_m4__naa_20ÂµM-6995	18.3792128282521
naa_20ÂµM	240920_m4__naa_20ÂµM-6996	19.210319941078
naa_20ÂµM	240920_m4__naa_20ÂµM-6997	21.2163088438082
naa_20ÂµM	240920_m4__naa_20ÂµM-6998	17.4338324662862
naa_20ÂµM	240920_m4__naa_20ÂµM-6999	11.9219784771277
naa_20ÂµM	240920_m4__naa_20ÂµM-7	12.4284095060461
naa_20ÂµM	240920_m4__naa_20ÂµM-70	16.1914689805109
naa_20ÂµM	240920_m4__naa_20ÂµM-700	14.9685223977928
naa_20ÂµM	240920_m4__naa_20ÂµM-7000	13.4412715638829
naa_20ÂµM	240920_m4__naa_20ÂµM-7001	11.5301390072354
naa_20ÂµM	240920_m4__naa_20ÂµM-7002	11.6924770491892
naa_20ÂµM	240920_m4__naa_20ÂµM-7003	11.1860460202708
naa_20ÂµM	240920_m4__naa_20ÂµM-7004	17.5958521983538
naa_20ÂµM	240920_m4__naa_20ÂµM-7005	17.9205282822612
naa_20ÂµM	240920_m4__naa_20ÂµM-7006	23.1554526704399
naa_20ÂµM	240920_m4__naa_20ÂµM-7007	15.4275252536698
naa_20ÂµM	240920_m4__naa_20ÂµM-7008	16.7453281824707
naa_20ÂµM	240920_m4__naa_20ÂµM-7009	17.5958521983538
naa_20ÂµM	240920_m4__naa_20ÂµM-701	14.1377335948531
naa_20ÂµM	240920_m4__naa_20ÂµM-7010	19.6495875840116
naa_20ÂµM	240920_m4__naa_20ÂµM-7011	16.0291309385571
naa_20ÂµM	240920_m4__naa_20ÂµM-7012	12.5232658521289
naa_20ÂµM	240920_m4__naa_20ÂµM-7013	18.8662269541133
naa_20ÂµM	240920_m4__naa_20ÂµM-7014	12.246336251149
naa_20ÂµM	240920_m4__naa_20ÂµM-7015	12.4758376790875
naa_20ÂµM	240920_m4__naa_20ÂµM-7016	14.8065026657252
naa_20ÂµM	240920_m4__naa_20ÂµM-7017	28.1605573207938
naa_20ÂµM	240920_m4__naa_20ÂµM-7018	25.2088697462115
naa_20ÂµM	240920_m4__naa_20ÂµM-7019	18.474387484221
naa_20ÂµM	240920_m4__naa_20ÂµM-702	14.5967364507301
naa_20ÂµM	240920_m4__naa_20ÂµM-7020	13.6984659519194
naa_20ÂµM	240920_m4__naa_20ÂµM-7021	15.6372914686649
naa_20ÂµM	240920_m4__naa_20ÂµM-7022	7.61301754785772
naa_20ÂµM	240920_m4__naa_20ÂµM-7023	25.5726979461196
naa_20ÂµM	240920_m4__naa_20ÂµM-7024	15.360361867685
naa_20ÂµM	240920_m4__naa_20ÂµM-7025	16.6979000094293
naa_20ÂµM	240920_m4__naa_20ÂµM-7026	18.4269593111796
naa_20ÂµM	240920_m4__naa_20ÂµM-7027	13.0774433639749
naa_20ÂµM	240920_m4__naa_20ÂµM-7028	15.819364723562
naa_20ÂµM	240920_m4__naa_20ÂµM-7029	17.7107620672661
naa_20ÂµM	240920_m4__naa_20ÂµM-703	20.5952862558636
naa_20ÂµM	240920_m4__naa_20ÂµM-7030	20.3183566548837
naa_20ÂµM	240920_m4__naa_20ÂµM-7031	14.2048969808378
naa_20ÂµM	240920_m4__naa_20ÂµM-7032	17.2714944243325
naa_20ÂµM	240920_m4__naa_20ÂµM-7033	12.5904292381137
naa_20ÂµM	240920_m4__naa_20ÂµM-7034	17.5958521983538
naa_20ÂµM	240920_m4__naa_20ÂµM-7035	16.3732239255218
naa_20ÂµM	240920_m4__naa_20ÂµM-7036	10.5172769493986
naa_20ÂµM	240920_m4__naa_20ÂµM-7037	13.0296968810473
naa_20ÂµM	240920_m4__naa_20ÂµM-7038	16.8599197414968
naa_20ÂµM	240920_m4__naa_20ÂµM-7039	14.6441646237715
naa_20ÂµM	240920_m4__naa_20ÂµM-704	15.5898632956235
naa_20ÂµM	240920_m4__naa_20ÂµM-7040	16.8124915684555
naa_20ÂµM	240920_m4__naa_20ÂµM-7041	18.1500297101997
naa_20ÂµM	240920_m4__naa_20ÂµM-7042	19.9265171849915
naa_20ÂµM	240920_m4__naa_20ÂµM-7043	13.3543729649548
naa_20ÂµM	240920_m4__naa_20ÂµM-7044	11.9694066501691
naa_20ÂµM	240920_m4__naa_20ÂµM-7045	16.2108858835681
naa_20ÂµM	240920_m4__naa_20ÂµM-7046	17.7107620672661
naa_20ÂµM	240920_m4__naa_20ÂµM-7047	16.8796549544402
naa_20ÂµM	240920_m4__naa_20ÂµM-7048	16.4403873115066
naa_20ÂµM	240920_m4__naa_20ÂµM-7049	13.6984659519194
naa_20ÂµM	240920_m4__naa_20ÂµM-705	15.5898632956235
naa_20ÂµM	240920_m4__naa_20ÂµM-7050	15.5898632956235
naa_20ÂµM	240920_m4__naa_20ÂµM-7051	17.987691668246
naa_20ÂµM	240920_m4__naa_20ÂµM-7052	15.7522013375773
naa_20ÂµM	240920_m4__naa_20ÂµM-7053	13.651037778878
naa_20ÂµM	240920_m4__naa_20ÂµM-7054	20.6624496418484
naa_20ÂµM	240920_m4__naa_20ÂµM-7055	14.87366605171
naa_20ÂµM	240920_m4__naa_20ÂµM-7056	8.90280920667444
naa_20ÂµM	240920_m4__naa_20ÂµM-7057	16.2586323664957
naa_20ÂµM	240920_m4__naa_20ÂµM-7058	17.0894211694354
naa_20ÂµM	240920_m4__naa_20ÂµM-7059	13.192034923001
naa_20ÂµM	240920_m4__naa_20ÂµM-706	18.7038889121595
naa_20ÂµM	240920_m4__naa_20ÂµM-7060	18.8184804711857
naa_20ÂµM	240920_m4__naa_20ÂµM-7061	17.0617282093374
naa_20ÂµM	240920_m4__naa_20ÂµM-7062	16.8124915684555
naa_20ÂµM	240920_m4__naa_20ÂµM-7063	13.3066264820272
naa_20ÂµM	240920_m4__naa_20ÂµM-7064	19.2300551540213
naa_20ÂµM	240920_m4__naa_20ÂµM-7065	21.837649741639
naa_20ÂµM	240920_m4__naa_20ÂµM-7066	19.5346777150992
naa_20ÂµM	240920_m4__naa_20ÂµM-7067	10.4698487763572
naa_20ÂµM	240920_m4__naa_20ÂµM-7068	9.29464867656669
naa_20ÂµM	240920_m4__naa_20ÂµM-7069	11.9694066501691
naa_20ÂµM	240920_m4__naa_20ÂµM-707	12.3134996371338
naa_20ÂµM	240920_m4__naa_20ÂµM-7070	19.6495875840116
naa_20ÂµM	240920_m4__naa_20ÂµM-7071	20.7770412008746
