## Supporting Data S1 for "The Q-Warg Pipeline: A Robust and Versatile Workflow for Quantitative Analysis of Protoplast Culture Conditions" (part 15 of 20)

### Sheet: FigS1E_size (continued)
Medium	cell	diameter
naa_20ÂµM	240920_m4__naa_20ÂµM-7072	15.5424351225821
naa_20ÂµM	240920_m4__naa_20ÂµM-7073	12.246336251149
naa_20ÂµM	240920_m4__naa_20ÂµM-7074	18.9808185131394
naa_20ÂµM	240920_m4__naa_20ÂµM-7075	19.9936805709763
naa_20ÂµM	240920_m4__naa_20ÂµM-7076	19.1628917680366
naa_20ÂµM	240920_m4__naa_20ÂµM-7077	11.9694066501691
naa_20ÂµM	240920_m4__naa_20ÂµM-7078	19.2577481141193
naa_20ÂµM	240920_m4__naa_20ÂµM-7079	10.4698487763572
naa_20ÂµM	240920_m4__naa_20ÂµM-708	19.5346777150992
naa_20ÂµM	240920_m4__naa_20ÂµM-7080	14.4818265818177
naa_20ÂµM	240920_m4__naa_20ÂµM-7081	16.2586323664957
naa_20ÂµM	240920_m4__naa_20ÂµM-7082	12.1317446921228
naa_20ÂµM	240920_m4__naa_20ÂµM-7083	11.5775671802768
naa_20ÂµM	240920_m4__naa_20ÂµM-7084	15.2457703086588
naa_20ÂµM	240920_m4__naa_20ÂµM-7085	13.5838743928933
naa_20ÂµM	240920_m4__naa_20ÂµM-7086	13.6984659519194
naa_20ÂµM	240920_m4__naa_20ÂµM-7087	13.4215363509395
naa_20ÂµM	240920_m4__naa_20ÂµM-7088	13.6984659519194
naa_20ÂµM	240920_m4__naa_20ÂµM-7089	21.8179145286956
naa_20ÂµM	240920_m4__naa_20ÂµM-709	10.6990318944096
naa_20ÂµM	240920_m4__naa_20ÂµM-7090	18.4269593111796
naa_20ÂµM	240920_m4__naa_20ÂµM-7091	12.1989080781076
naa_20ÂµM	240920_m4__naa_20ÂµM-7092	10.9087981094047
naa_20ÂµM	240920_m4__naa_20ÂµM-7093	16.5355619674756
naa_20ÂµM	240920_m4__naa_20ÂµM-7094	21.0542891117407
naa_20ÂµM	240920_m4__naa_20ÂµM-7095	11.5301390072354
naa_20ÂµM	240920_m4__naa_20ÂµM-7096	14.6915927968129
naa_20ÂµM	240920_m4__naa_20ÂµM-7097	17.1371676523629
naa_20ÂµM	240920_m4__naa_20ÂµM-7098	9.8010797054851
naa_20ÂµM	240920_m4__naa_20ÂµM-7099	19.7167509699964
naa_20ÂµM	240920_m4__naa_20ÂµM-71	15.819364723562
naa_20ÂµM	240920_m4__naa_20ÂµM-710	18.4269593111796
naa_20ÂµM	240920_m4__naa_20ÂµM-7100	25.8302106440422
naa_20ÂµM	240920_m4__naa_20ÂµM-7101	14.87366605171
naa_20ÂµM	240920_m4__naa_20ÂµM-7102	15.5898632956235
naa_20ÂµM	240920_m4__naa_20ÂµM-7103	12.3609278101751
naa_20ÂµM	240920_m4__naa_20ÂµM-7104	13.4215363509395
naa_20ÂµM	240920_m4__naa_20ÂµM-7105	21.1965736308648
naa_20ÂµM	240920_m4__naa_20ÂµM-7106	12.9151053220211
naa_20ÂµM	240920_m4__naa_20ÂµM-7107	22.8307765865324
naa_20ÂµM	240920_m4__naa_20ÂµM-7108	14.7587561827976
naa_20ÂµM	240920_m4__naa_20ÂµM-7109	15.4077900407264
naa_20ÂµM	240920_m4__naa_20ÂµM-711	14.5770012377867
naa_20ÂµM	240920_m4__naa_20ÂµM-7110	15.0360040936637
naa_20ÂµM	240920_m4__naa_20ÂµM-7111	14.9210942247514
naa_20ÂµM	240920_m4__naa_20ÂµM-7112	21.4935567546743
naa_20ÂµM	240920_m4__naa_20ÂµM-7113	20.5952862558636
naa_20ÂµM	240920_m4__naa_20ÂµM-7114	12.9151053220211
naa_20ÂµM	240920_m4__naa_20ÂµM-7115	13.651037778878
naa_20ÂµM	240920_m4__naa_20ÂµM-7116	11.023707978317
naa_20ÂµM	240920_m4__naa_20ÂµM-7117	13.9753955528993
naa_20ÂµM	240920_m4__naa_20ÂµM-7118	22.7161850275062
naa_20ÂµM	240920_m4__naa_20ÂµM-7119	23.270044229466
naa_20ÂµM	240920_m4__naa_20ÂµM-712	18.4941226971644
naa_20ÂµM	240920_m4__naa_20ÂµM-7120	11.2532094062556
naa_20ÂµM	240920_m4__naa_20ÂµM-7121	19.7641791430377
naa_20ÂµM	240920_m4__naa_20ÂµM-7122	13.3066264820272
naa_20ÂµM	240920_m4__naa_20ÂµM-7123	16.1437224975833
naa_20ÂµM	240920_m4__naa_20ÂµM-7124	9.24690219363912
naa_20ÂµM	240920_m4__naa_20ÂµM-7125	20.2034467859714
naa_20ÂµM	240920_m4__naa_20ÂµM-7126	11.8544967812567
naa_20ÂµM	240920_m4__naa_20ÂµM-7127	13.0774433639749
naa_20ÂµM	240920_m4__naa_20ÂµM-7128	14.7587561827976
naa_20ÂµM	240920_m4__naa_20ÂµM-7129	17.6630155843385
naa_20ÂµM	240920_m4__naa_20ÂµM-713	18.6564607391182
naa_20ÂµM	240920_m4__naa_20ÂµM-7130	13.192034923001
naa_20ÂµM	240920_m4__naa_20ÂµM-7131	13.7458941249608
naa_20ÂµM	240920_m4__naa_20ÂµM-7132	15.0834322667051
naa_20ÂµM	240920_m4__naa_20ÂµM-7133	19.1431565550932
naa_20ÂµM	240920_m4__naa_20ÂµM-7134	19.0957283820518
naa_20ÂµM	240920_m4__naa_20ÂµM-7135	13.7458941249608
naa_20ÂµM	240920_m4__naa_20ÂµM-7136	13.9279673798579
naa_20ÂµM	240920_m4__naa_20ÂµM-7137	23.6618836993583
naa_20ÂµM	240920_m4__naa_20ÂµM-7138	14.9685223977928
naa_20ÂµM	240920_m4__naa_20ÂµM-7139	13.0296968810473
naa_20ÂµM	240920_m4__naa_20ÂµM-714	16.9270831274816
naa_20ÂµM	240920_m4__naa_20ÂµM-7140	25.1140134001287
naa_20ÂµM	240920_m4__naa_20ÂµM-7141	23.9388133003382
naa_20ÂµM	240920_m4__naa_20ÂµM-7142	17.7581902403075
naa_20ÂµM	240920_m4__naa_20ÂµM-7143	15.9817027655158
naa_20ÂµM	240920_m4__naa_20ÂµM-7144	16.9270831274816
naa_20ÂµM	240920_m4__naa_20ÂµM-7145	11.2532094062556
naa_20ÂµM	240920_m4__naa_20ÂµM-7146	14.2048969808378
naa_20ÂµM	240920_m4__naa_20ÂµM-7147	15.3129336946436
naa_20ÂµM	240920_m4__naa_20ÂµM-7148	19.6021594109702
naa_20ÂµM	240920_m4__naa_20ÂµM-7149	12.8001954531088
naa_20ÂµM	240920_m4__naa_20ÂµM-715	13.0968602670321
naa_20ÂµM	240920_m4__naa_20ÂµM-7150	7.63275276080112
naa_20ÂµM	240920_m4__naa_20ÂµM-7151	15.5226999096387
naa_20ÂµM	240920_m4__naa_20ÂµM-7152	17.987691668246
naa_20ÂµM	240920_m4__naa_20ÂµM-7153	14.0231420358269
naa_20ÂµM	240920_m4__naa_20ÂµM-7154	14.7393392797404
naa_20ÂµM	240920_m4__naa_20ÂµM-7155	14.87366605171
naa_20ÂµM	240920_m4__naa_20ÂµM-7156	15.0360040936637
naa_20ÂµM	240920_m4__naa_20ÂµM-7157	19.4398213690165
naa_20ÂµM	240920_m4__naa_20ÂµM-7158	19.0957283820518
naa_20ÂµM	240920_m4__naa_20ÂµM-7159	11.1382995373432
naa_20ÂµM	240920_m4__naa_20ÂµM-716	11.3480657523383
naa_20ÂµM	240920_m4__naa_20ÂµM-7160	16.2108858835681
naa_20ÂµM	240920_m4__naa_20ÂµM-7161	18.1500297101997
naa_20ÂµM	240920_m4__naa_20ÂµM-7162	16.4881337944342
naa_20ÂµM	240920_m4__naa_20ÂµM-7163	22.1422723027168
naa_20ÂµM	240920_m4__naa_20ÂµM-7164	16.1437224975833
naa_20ÂµM	240920_m4__naa_20ÂµM-7165	18.0351198412874
naa_20ÂµM	240920_m4__naa_20ÂµM-7166	14.0903054218117
naa_20ÂµM	240920_m4__naa_20ÂµM-7167	22.0474159566341
naa_20ÂµM	240920_m4__naa_20ÂµM-7168	13.6984659519194
naa_20ÂµM	240920_m4__naa_20ÂµM-7169	20.7098778148898
naa_20ÂµM	240920_m4__naa_20ÂµM-717	16.8124915684555
naa_20ÂµM	240920_m4__naa_20ÂµM-7170	10.4221022934297
naa_20ÂµM	240920_m4__naa_20ÂµM-7171	23.270044229466
naa_20ÂµM	240920_m4__naa_20ÂµM-7172	17.3189225973739
naa_20ÂµM	240920_m4__naa_20ÂµM-7173	15.0360040936637
naa_20ÂµM	240920_m4__naa_20ÂµM-7174	12.0365700361539
naa_20ÂµM	240920_m4__naa_20ÂµM-7175	13.9082321669146
naa_20ÂµM	240920_m4__naa_20ÂµM-7176	13.6984659519194
naa_20ÂµM	240920_m4__naa_20ÂµM-7177	12.4758376790875
naa_20ÂµM	240920_m4__naa_20ÂµM-7178	22.8505117994758
naa_20ÂµM	240920_m4__naa_20ÂµM-7179	21.4935567546743
naa_20ÂµM	240920_m4__naa_20ÂµM-718	13.0296968810473
naa_20ÂµM	240920_m4__naa_20ÂµM-7180	19.7447622399805
naa_20ÂµM	240920_m4__naa_20ÂµM-7181	14.3672350227916
naa_20ÂµM	240920_m4__naa_20ÂµM-7182	19.515260812042
naa_20ÂµM	240920_m4__naa_20ÂµM-7183	20.0888552269452
naa_20ÂµM	240920_m4__naa_20ÂµM-7184	14.3672350227916
naa_20ÂµM	240920_m4__naa_20ÂµM-7185	13.8608039938732
naa_20ÂµM	240920_m4__naa_20ÂµM-7186	18.0825480143288
naa_20ÂµM	240920_m4__naa_20ÂµM-7187	17.3663507704153
naa_20ÂµM	240920_m4__naa_20ÂµM-7188	14.9882576107362
naa_20ÂµM	240920_m4__naa_20ÂµM-7189	20.0414270539038
naa_20ÂµM	240920_m4__naa_20ÂµM-719	19.6495875840116
naa_20ÂµM	240920_m4__naa_20ÂµM-7190	14.4818265818177
naa_20ÂµM	240920_m4__naa_20ÂµM-7191	10.9565445923323
naa_20ÂµM	240920_m4__naa_20ÂµM-7192	14.0231420358269
naa_20ÂµM	240920_m4__naa_20ÂµM-7193	16.2586323664957
naa_20ÂµM	240920_m4__naa_20ÂµM-7194	13.192034923001
naa_20ÂµM	240920_m4__naa_20ÂµM-7195	23.6618836993583
naa_20ÂµM	240920_m4__naa_20ÂµM-7196	12.0839982091952
naa_20ÂµM	240920_m4__naa_20ÂµM-7197	20.8722158568435
naa_20ÂµM	240920_m4__naa_20ÂµM-7198	14.8065026657252
naa_20ÂµM	240920_m4__naa_20ÂµM-7199	20.4329482139099
naa_20ÂµM	240920_m4__naa_20ÂµM-72	25.8021993740581
naa_20ÂµM	240920_m4__naa_20ÂµM-720	15.7044548546497
naa_20ÂµM	240920_m4__naa_20ÂµM-7200	10.3549389074449
naa_20ÂµM	240920_m4__naa_20ÂµM-7201	11.3006375792969
naa_20ÂµM	240920_m4__naa_20ÂµM-7202	18.7990635681285
naa_20ÂµM	240920_m4__naa_20ÂµM-7203	16.0765591115985
naa_20ÂµM	240920_m4__naa_20ÂµM-7204	7.24091329090887
naa_20ÂµM	240920_m4__naa_20ÂµM-7205	12.1317446921228
naa_20ÂµM	240920_m4__naa_20ÂµM-7206	13.9279673798579
naa_20ÂµM	240920_m4__naa_20ÂµM-7207	14.0231420358269
naa_20ÂµM	240920_m4__naa_20ÂµM-7208	12.5232658521289
naa_20ÂµM	240920_m4__naa_20ÂµM-7209	16.6979000094293
naa_20ÂµM	240920_m4__naa_20ÂµM-721	20.9393792428283
naa_20ÂµM	240920_m4__naa_20ÂµM-7210	11.9694066501691
naa_20ÂµM	240920_m4__naa_20ÂµM-7211	29.0588278196044
naa_20ÂµM	240920_m4__naa_20ÂµM-7212	10.7467783773371
naa_20ÂµM	240920_m4__naa_20ÂµM-7213	11.8070686082153
naa_20ÂµM	240920_m4__naa_20ÂµM-7214	22.8782047595738
naa_20ÂµM	240920_m4__naa_20ÂµM-7215	20.4803763869513
naa_20ÂµM	240920_m4__naa_20ÂµM-7216	19.210319941078
naa_20ÂµM	240920_m4__naa_20ÂµM-7217	21.1965736308648
naa_20ÂµM	240920_m4__naa_20ÂµM-7218	17.3663507704153
naa_20ÂµM	240920_m4__naa_20ÂµM-7219	15.8667928966034
naa_20ÂµM	240920_m4__naa_20ÂµM-722	13.7458941249608
naa_20ÂµM	240920_m4__naa_20ÂµM-7220	19.6495875840116
naa_20ÂµM	240920_m4__naa_20ÂµM-7221	16.0291309385571
naa_20ÂµM	240920_m4__naa_20ÂµM-7222	14.2048969808378
naa_20ÂµM	240920_m4__naa_20ÂµM-7223	12.9151053220211
naa_20ÂµM	240920_m4__naa_20ÂµM-7224	14.3672350227916
naa_20ÂµM	240920_m4__naa_20ÂµM-7225	13.5838743928933
naa_20ÂµM	240920_m4__naa_20ÂµM-7226	16.0291309385571
naa_20ÂµM	240920_m4__naa_20ÂµM-7227	13.5361279099657
naa_20ÂµM	240920_m4__naa_20ÂµM-7228	16.6979000094293
naa_20ÂµM	240920_m4__naa_20ÂµM-7229	28.7344700455832
naa_20ÂµM	240920_m4__naa_20ÂµM-723	10.4023670804863
naa_20ÂµM	240920_m4__naa_20ÂµM-7230	16.5355619674756
naa_20ÂµM	240920_m4__naa_20ÂµM-7231	16.5355619674756
naa_20ÂµM	240920_m4__naa_20ÂµM-7232	22.8307765865324
naa_20ÂµM	240920_m4__naa_20ÂµM-7233	13.6984659519194
naa_20ÂµM	240920_m4__naa_20ÂµM-7234	18.7990635681285
naa_20ÂµM	240920_m4__naa_20ÂµM-7235	17.9679564553026
naa_20ÂµM	240920_m4__naa_20ÂµM-7236	14.3198068497502
naa_20ÂµM	240920_m4__naa_20ÂµM-7237	17.3189225973739
naa_20ÂµM	240920_m4__naa_20ÂµM-7238	14.4818265818177
naa_20ÂµM	240920_m4__naa_20ÂµM-7239	16.8599197414968
naa_20ÂµM	240920_m4__naa_20ÂµM-724	13.1446067499596
naa_20ÂµM	240920_m4__naa_20ÂµM-7240	16.6304183135583
naa_20ÂµM	240920_m4__naa_20ÂµM-7241	10.6318685084248
naa_20ÂµM	240920_m4__naa_20ÂµM-7242	13.5838743928933
naa_20ÂµM	240920_m4__naa_20ÂµM-7243	13.3543729649548
naa_20ÂµM	240920_m4__naa_20ÂµM-7244	19.1628917680366
naa_20ÂµM	240920_m4__naa_20ÂµM-7245	13.192034923001
naa_20ÂµM	240920_m4__naa_20ÂµM-7246	13.6032912959505
naa_20ÂµM	240920_m4__naa_20ÂµM-7247	11.8544967812567
naa_20ÂµM	240920_m4__naa_20ÂµM-7248	17.3386578103173
naa_20ÂµM	240920_m4__naa_20ÂµM-7249	13.4215363509395
naa_20ÂµM	240920_m4__naa_20ÂµM-725	23.7764752583844
naa_20ÂµM	240920_m4__naa_20ÂµM-7250	12.9625334950625
naa_20ÂµM	240920_m4__naa_20ÂµM-7251	17.987691668246
naa_20ÂµM	240920_m4__naa_20ÂµM-7252	13.5838743928933
naa_20ÂµM	240920_m4__naa_20ÂµM-7253	17.7384550273641
naa_20ÂµM	240920_m4__naa_20ÂµM-7254	10.9565445923323
naa_20ÂµM	240920_m4__naa_20ÂµM-7255	15.5424351225821
naa_20ÂµM	240920_m4__naa_20ÂµM-7256	18.1500297101997
naa_20ÂµM	240920_m4__naa_20ÂµM-7257	14.8065026657252
naa_20ÂµM	240920_m4__naa_20ÂµM-7258	11.8070686082153
naa_20ÂµM	240920_m4__naa_20ÂµM-7259	17.5958521983538
naa_20ÂµM	240920_m4__naa_20ÂµM-726	19.9265171849915
naa_20ÂµM	240920_m4__naa_20ÂµM-7260	14.2048969808378
naa_20ÂµM	240920_m4__naa_20ÂµM-7261	11.5775671802768
naa_20ÂµM	240920_m4__naa_20ÂµM-7262	17.8056184133489
naa_20ÂµM	240920_m4__naa_20ÂµM-7263	21.2640553267358
naa_20ÂµM	240920_m4__naa_20ÂµM-7264	11.9694066501691
naa_20ÂµM	240920_m4__naa_20ÂµM-7265	19.0957283820518
naa_20ÂµM	240920_m4__naa_20ÂµM-7266	14.8065026657252
naa_20ÂµM	240920_m4__naa_20ÂµM-7267	12.7527672800674
naa_20ÂµM	240920_m4__naa_20ÂµM-7268	16.5355619674756
naa_20ÂµM	240920_m4__naa_20ÂµM-7269	13.4689645239809
naa_20ÂµM	240920_m4__naa_20ÂµM-727	15.1505956526899
naa_20ÂµM	240920_m4__naa_20ÂµM-7270	14.0231420358269
naa_20ÂµM	240920_m4__naa_20ÂµM-7271	17.6435986812813
naa_20ÂµM	240920_m4__naa_20ÂµM-7272	17.4338324662862
naa_20ÂµM	240920_m4__naa_20ÂµM-7273	10.3549389074449
naa_20ÂµM	240920_m4__naa_20ÂµM-7274	13.7458941249608
naa_20ÂµM	240920_m4__naa_20ÂµM-7275	17.2517592113891
naa_20ÂµM	240920_m4__naa_20ÂµM-7276	20.8722158568435
naa_20ÂµM	240920_m4__naa_20ÂµM-7277	17.5484240253124
naa_20ÂµM	240920_m4__naa_20ÂµM-7278	18.5892973531334
naa_20ÂµM	240920_m4__naa_20ÂµM-7279	16.8124915684555
naa_20ÂµM	240920_m4__naa_20ÂµM-728	11.4629756212507
naa_20ÂµM	240920_m4__naa_20ÂµM-7280	12.1989080781076
naa_20ÂµM	240920_m4__naa_20ÂµM-7281	19.8790890119501
naa_20ÂµM	240920_m4__naa_20ÂµM-7282	20.9393792428283
naa_20ÂµM	240920_m4__naa_20ÂµM-7283	23.6813006024155
naa_20ÂµM	240920_m4__naa_20ÂµM-7284	14.8065026657252
naa_20ÂµM	240920_m4__naa_20ÂµM-7285	14.7587561827976
naa_20ÂµM	240920_m4__naa_20ÂµM-7286	19.4872495420578
naa_20ÂµM	240920_m4__naa_20ÂµM-7287	15.4275252536698
naa_20ÂµM	240920_m4__naa_20ÂµM-7288	16.6501535265017
naa_20ÂµM	240920_m4__naa_20ÂµM-7289	17.4338324662862
naa_20ÂµM	240920_m4__naa_20ÂµM-729	9.96341774743883
naa_20ÂµM	240920_m4__naa_20ÂµM-7290	14.6441646237715
naa_20ÂµM	240920_m4__naa_20ÂµM-7291	18.5415508702058
naa_20ÂµM	240920_m4__naa_20ÂµM-7292	22.7161850275062
naa_20ÂµM	240920_m4__naa_20ÂµM-7293	18.4269593111796
naa_20ÂµM	240920_m4__naa_20ÂµM-7294	12.6381757210412
naa_20ÂµM	240920_m4__naa_20ÂµM-7295	14.0903054218117
naa_20ÂµM	240920_m4__naa_20ÂµM-7296	18.2171930961845
naa_20ÂµM	240920_m4__naa_20ÂµM-7297	19.4398213690165
naa_20ÂµM	240920_m4__naa_20ÂµM-7298	12.8001954531088
naa_20ÂµM	240920_m4__naa_20ÂµM-7299	14.6915927968129
naa_20ÂµM	240920_m4__naa_20ÂµM-73	18.1022832272722
naa_20ÂµM	240920_m4__naa_20ÂµM-730	18.0351198412874
naa_20ÂµM	240920_m4__naa_20ÂµM-7300	20.0414270539038
naa_20ÂµM	240920_m4__naa_20ÂµM-7301	20.4329482139099
naa_20ÂµM	240920_m4__naa_20ÂµM-7302	19.9936805709763
naa_20ÂµM	240920_m4__naa_20ÂµM-7303	12.5232658521289
naa_20ÂµM	240920_m4__naa_20ÂµM-7304	18.8184804711857
naa_20ÂµM	240920_m4__naa_20ÂµM-7305	15.360361867685
naa_20ÂµM	240920_m4__naa_20ÂµM-7306	13.8130575109456
naa_20ÂµM	240920_m4__naa_20ÂµM-7307	20.2034467859714
naa_20ÂµM	240920_m4__naa_20ÂµM-7308	24.1683147282767
naa_20ÂµM	240920_m4__naa_20ÂµM-7309	15.5226999096387
naa_20ÂµM	240920_m4__naa_20ÂµM-731	11.3006375792969
naa_20ÂµM	240920_m4__naa_20ÂµM-7310	16.4881337944342
naa_20ÂµM	240920_m4__naa_20ÂµM-7311	12.246336251149
naa_20ÂµM	240920_m4__naa_20ÂµM-7312	18.1022832272722
naa_20ÂµM	240920_m4__naa_20ÂµM-7313	21.6555764867418
naa_20ÂµM	240920_m4__naa_20ÂµM-7314	16.9270831274816
naa_20ÂµM	240920_m4__naa_20ÂµM-7315	15.4275252536698
naa_20ÂµM	240920_m4__naa_20ÂµM-7316	11.9694066501691
naa_20ÂµM	240920_m4__naa_20ÂµM-7317	13.5838743928933
naa_20ÂµM	240920_m4__naa_20ÂµM-7318	17.8056184133489
naa_20ÂµM	240920_m4__naa_20ÂµM-7319	15.819364723562
naa_20ÂµM	240920_m4__naa_20ÂµM-732	12.246336251149
naa_20ÂµM	240920_m4__naa_20ÂµM-7320	14.4818265818177
naa_20ÂµM	240920_m4__naa_20ÂµM-7321	17.0894211694354
naa_20ÂµM	240920_m4__naa_20ÂµM-7322	14.0231420358269
naa_20ÂµM	240920_m4__naa_20ÂµM-7323	18.0548550542308
naa_20ÂµM	240920_m4__naa_20ÂµM-7324	14.1851617678944
naa_20ÂµM	240920_m4__naa_20ÂµM-7325	20.2706101719562
naa_20ÂµM	240920_m4__naa_20ÂµM-7326	12.733032067124
naa_20ÂµM	240920_m4__naa_20ÂµM-7327	18.6087142561906
naa_20ÂµM	240920_m4__naa_20ÂµM-7328	10.9087981094047
naa_20ÂµM	240920_m4__naa_20ÂµM-7329	15.0360040936637
naa_20ÂµM	240920_m4__naa_20ÂµM-733	23.8910668174106
naa_20ÂµM	240920_m4__naa_20ÂµM-7330	20.4132130009665
naa_20ÂµM	240920_m4__naa_20ÂµM-7331	16.4206520985632
naa_20ÂµM	240920_m4__naa_20ÂµM-7332	17.6630155843385
naa_20ÂµM	240920_m4__naa_20ÂµM-7333	15.5226999096387
naa_20ÂµM	240920_m4__naa_20ÂµM-7334	14.9685223977928
naa_20ÂµM	240920_m4__naa_20ÂµM-7335	21.4260750588033
naa_20ÂµM	240920_m4__naa_20ÂµM-7336	23.3846357884922
naa_20ÂµM	240920_m4__naa_20ÂµM-7337	14.0705702088683
naa_20ÂµM	240920_m4__naa_20ÂµM-7338	14.4818265818177
naa_20ÂµM	240920_m4__naa_20ÂµM-7339	17.8253536262923
naa_20ÂµM	240920_m4__naa_20ÂµM-734	11.8544967812567
naa_20ÂµM	240920_m4__naa_20ÂµM-7340	13.5838743928933
naa_20ÂµM	240920_m4__naa_20ÂµM-7341	13.3066264820272
naa_20ÂµM	240920_m4__naa_20ÂµM-7342	11.3006375792969
naa_20ÂµM	240920_m4__naa_20ÂµM-7343	15.2177590386747
naa_20ÂµM	240920_m4__naa_20ÂµM-7344	11.6447305662616
naa_20ÂµM	240920_m4__naa_20ÂµM-7345	16.3732239255218
naa_20ÂµM	240920_m4__naa_20ÂµM-7346	11.759640435174
naa_20ÂµM	240920_m4__naa_20ÂµM-7347	15.7044548546497
naa_20ÂµM	240920_m4__naa_20ÂµM-7348	13.3066264820272
naa_20ÂµM	240920_m4__naa_20ÂµM-7349	17.3860859833586
naa_20ÂµM	240920_m4__naa_20ÂµM-735	21.9802525706493
naa_20ÂµM	240920_m4__naa_20ÂµM-7350	11.6924770491892
naa_20ÂµM	240920_m4__naa_20ÂµM-7351	19.0282466861808
naa_20ÂµM	240920_m4__naa_20ÂµM-7352	23.6141372164307
naa_20ÂµM	240920_m4__naa_20ÂµM-7353	22.3717737306554
naa_20ÂµM	240920_m4__naa_20ÂµM-7354	17.3189225973739
naa_20ÂµM	240920_m4__naa_20ÂµM-7355	17.041992996394
naa_20ÂµM	240920_m4__naa_20ÂµM-7356	15.0834322667051
naa_20ÂµM	240920_m4__naa_20ÂµM-7357	13.651037778878
naa_20ÂµM	240920_m4__naa_20ÂµM-7358	12.9151053220211
naa_20ÂµM	240920_m4__naa_20ÂµM-7359	10.3075107344035
naa_20ÂµM	240920_m4__naa_20ÂµM-736	13.4215363509395
naa_20ÂµM	240920_m4__naa_20ÂµM-7360	21.4260750588033
naa_20ÂµM	240920_m4__naa_20ÂµM-7361	16.0291309385571
naa_20ÂµM	240920_m4__naa_20ÂµM-7362	19.8790890119501
naa_20ÂµM	240920_m4__naa_20ÂµM-7363	16.5355619674756
naa_20ÂµM	240920_m4__naa_20ÂµM-7364	14.8065026657252
naa_20ÂµM	240920_m4__naa_20ÂµM-7365	17.2240662512911
naa_20ÂµM	240920_m4__naa_20ÂµM-7366	11.7399052222306
naa_20ÂµM	240920_m4__naa_20ÂµM-7367	14.1377335948531
naa_20ÂµM	240920_m4__naa_20ÂµM-7368	12.3609278101751
naa_20ÂµM	240920_m4__naa_20ÂµM-7369	19.5544129280426
naa_20ÂµM	240920_m4__naa_20ÂµM-737	16.8796549544402
naa_20ÂµM	240920_m4__naa_20ÂµM-7370	16.0962943245419
naa_20ÂµM	240920_m4__naa_20ÂµM-7371	14.2523251538792
naa_20ÂµM	240920_m4__naa_20ÂµM-7372	18.3120494422673
naa_20ÂµM	240920_m4__naa_20ÂµM-7373	12.0839982091952
naa_20ÂµM	240920_m4__naa_20ÂµM-7374	13.7458941249608
naa_20ÂµM	240920_m4__naa_20ÂµM-7375	11.023707978317
naa_20ÂµM	240920_m4__naa_20ÂµM-7376	12.6381757210412
naa_20ÂµM	240920_m4__naa_20ÂµM-7377	13.3066264820272
naa_20ÂµM	240920_m4__naa_20ÂµM-7378	23.6141372164307
naa_20ÂµM	240920_m4__naa_20ÂµM-7379	18.8662269541133
naa_20ÂµM	240920_m4__naa_20ÂµM-738	19.2577481141193
naa_20ÂµM	240920_m4__naa_20ÂµM-7380	18.2646212692259
naa_20ÂµM	240920_m4__naa_20ÂµM-7381	13.9279673798579
naa_20ÂµM	240920_m4__naa_20ÂµM-7382	24.951675358175
naa_20ÂµM	240920_m4__naa_20ÂµM-7383	20.4329482139099
naa_20ÂµM	240920_m4__naa_20ÂµM-7384	13.5361279099657
naa_20ÂµM	240920_m4__naa_20ÂµM-7385	19.115145285109
naa_20ÂµM	240920_m4__naa_20ÂµM-7386	11.023707978317
naa_20ÂµM	240920_m4__naa_20ÂµM-7387	14.3672350227916
naa_20ÂµM	240920_m4__naa_20ÂµM-7388	11.8070686082153
naa_20ÂµM	240920_m4__naa_20ÂµM-7389	14.6441646237715
naa_20ÂµM	240920_m4__naa_20ÂµM-739	13.4215363509395
naa_20ÂµM	240920_m4__naa_20ÂµM-7390	24.2631710743594
naa_20ÂµM	240920_m4__naa_20ÂµM-7391	8.96997259265922
naa_20ÂµM	240920_m4__naa_20ÂµM-7392	14.0705702088683
naa_20ÂµM	240920_m4__naa_20ÂµM-7393	10.5844403353834
naa_20ÂµM	240920_m4__naa_20ÂµM-7394	13.1446067499596
naa_20ÂµM	240920_m4__naa_20ÂµM-7395	18.1974578832411
naa_20ÂµM	240920_m4__naa_20ÂµM-7396	19.7641791430377
naa_20ÂµM	240920_m4__naa_20ÂµM-7397	16.9270831274816
naa_20ÂµM	240920_m4__naa_20ÂµM-7398	16.1437224975833
naa_20ÂµM	240920_m4__naa_20ÂµM-7399	17.2043310383477
naa_20ÂµM	240920_m4__naa_20ÂµM-74	14.4620913688743
naa_20ÂµM	240920_m4__naa_20ÂµM-740	12.15116159518
naa_20ÂµM	240920_m4__naa_20ÂµM-7400	21.7704863556542
naa_20ÂµM	240920_m4__naa_20ÂµM-7401	18.446694524123
naa_20ÂµM	240920_m4__naa_20ÂµM-7402	12.1317446921228
naa_20ÂµM	240920_m4__naa_20ÂµM-7403	9.8010797054851
naa_20ÂµM	240920_m4__naa_20ÂµM-7404	14.6915927968129
naa_20ÂµM	240920_m4__naa_20ÂµM-7405	21.6753116996852
naa_20ÂµM	240920_m4__naa_20ÂµM-7406	9.13231063461295
naa_20ÂµM	240920_m4__naa_20ÂµM-7407	15.0360040936637
naa_20ÂµM	240920_m4__naa_20ÂµM-7408	17.0894211694354
naa_20ÂµM	240920_m4__naa_20ÂµM-7409	17.041992996394
naa_20ÂµM	240920_m4__naa_20ÂµM-741	17.7581902403075
naa_20ÂµM	240920_m4__naa_20ÂµM-7410	13.9753955528993
naa_20ÂµM	240920_m4__naa_20ÂµM-7411	20.5952862558636
naa_20ÂµM	240920_m4__naa_20ÂµM-7412	15.9817027655158
naa_20ÂµM	240920_m4__naa_20ÂµM-7413	26.1545684180635
naa_20ÂµM	240920_m4__naa_20ÂµM-7414	15.3129336946436
naa_20ÂµM	240920_m4__naa_20ÂµM-7415	19.3054945970469
naa_20ÂµM	240920_m4__naa_20ÂµM-7416	14.8539308387666
naa_20ÂµM	240920_m4__naa_20ÂµM-7417	21.2640553267358
naa_20ÂµM	240920_m4__naa_20ÂµM-7418	11.2334741933122
naa_20ÂµM	240920_m4__naa_20ÂµM-7419	20.9393792428283
naa_20ÂµM	240920_m4__naa_20ÂµM-742	17.3663507704153
naa_20ÂµM	240920_m4__naa_20ÂµM-7420	22.9931146284861
naa_20ÂµM	240920_m4__naa_20ÂµM-7421	13.7458941249608
naa_20ÂµM	240920_m4__naa_20ÂµM-7422	11.6924770491892
naa_20ÂµM	240920_m4__naa_20ÂµM-7423	12.3609278101751
naa_20ÂµM	240920_m4__naa_20ÂµM-7424	16.8796549544402
naa_20ÂµM	240920_m4__naa_20ÂµM-7425	12.6184405080978
naa_20ÂµM	240920_m4__naa_20ÂµM-7426	18.6564607391182
naa_20ÂµM	240920_m4__naa_20ÂµM-7427	12.9151053220211
naa_20ÂµM	240920_m4__naa_20ÂµM-7428	16.7173169124865
naa_20ÂµM	240920_m4__naa_20ÂµM-7429	9.40924023559285
naa_20ÂµM	240920_m4__naa_20ÂµM-743	15.1505956526899
naa_20ÂµM	240920_m4__naa_20ÂµM-7430	19.6021594109702
naa_20ÂµM	240920_m4__naa_20ÂµM-7431	15.0360040936637
naa_20ÂµM	240920_m4__naa_20ÂµM-7432	17.041992996394
naa_20ÂµM	240920_m4__naa_20ÂµM-7433	25.6204444290471
naa_20ÂµM	240920_m4__naa_20ÂµM-7434	17.3189225973739
naa_20ÂµM	240920_m4__naa_20ÂµM-7435	18.2646212692259
naa_20ÂµM	240920_m4__naa_20ÂµM-7436	14.414663195833
naa_20ÂµM	240920_m4__naa_20ÂµM-7437	12.0839982091952
naa_20ÂµM	240920_m4__naa_20ÂµM-7438	19.8790890119501
naa_20ÂµM	240920_m4__naa_20ÂµM-7439	23.0879709745689
naa_20ÂµM	240920_m4__naa_20ÂµM-744	17.2043310383477
naa_20ÂµM	240920_m4__naa_20ÂµM-7440	13.8130575109456
naa_20ÂµM	240920_m4__naa_20ÂµM-7441	11.9219784771277
naa_20ÂµM	240920_m4__naa_20ÂµM-7442	13.4689645239809
naa_20ÂµM	240920_m4__naa_20ÂµM-7443	16.3732239255218
naa_20ÂµM	240920_m4__naa_20ÂµM-7444	18.2646212692259
naa_20ÂµM	240920_m4__naa_20ÂµM-7445	19.669322796955
naa_20ÂµM	240920_m4__naa_20ÂµM-7446	17.6630155843385
naa_20ÂµM	240920_m4__naa_20ÂµM-7447	20.6624496418484
naa_20ÂµM	240920_m4__naa_20ÂµM-7448	19.8313425290225
naa_20ÂµM	240920_m4__naa_20ÂµM-7449	22.2769173845726
naa_20ÂµM	240920_m4__naa_20ÂµM-745	11.8742319942001
naa_20ÂµM	240920_m4__naa_20ÂµM-7450	16.2586323664957
naa_20ÂµM	240920_m4__naa_20ÂµM-7451	14.0903054218117
naa_20ÂµM	240920_m4__naa_20ÂµM-7452	17.5761169854104
naa_20ÂµM	240920_m4__naa_20ÂµM-7453	16.9076662244244
naa_20ÂµM	240920_m4__naa_20ÂµM-7454	13.7458941249608
naa_20ÂµM	240920_m4__naa_20ÂµM-7455	13.0774433639749
naa_20ÂµM	240920_m4__naa_20ÂµM-7456	18.0351198412874
naa_20ÂµM	240920_m4__naa_20ÂµM-7457	14.1377335948531
naa_20ÂµM	240920_m4__naa_20ÂµM-7458	20.0888552269452
naa_20ÂµM	240920_m4__naa_20ÂµM-7459	11.8544967812567
naa_20ÂµM	240920_m4__naa_20ÂµM-746	19.9739453580329
naa_20ÂµM	240920_m4__naa_20ÂµM-7460	13.192034923001
naa_20ÂµM	240920_m4__naa_20ÂµM-7461	9.06514724862818
naa_20ÂµM	240920_m4__naa_20ÂµM-7462	15.2457703086588
naa_20ÂµM	240920_m4__naa_20ÂµM-7463	18.474387484221
naa_20ÂµM	240920_m4__naa_20ÂµM-7464	12.8676771489797
naa_20ÂµM	240920_m4__naa_20ÂµM-7465	11.5301390072354
naa_20ÂµM	240920_m4__naa_20ÂµM-7466	12.1317446921228
naa_20ÂµM	240920_m4__naa_20ÂµM-7467	17.4812606393276
naa_20ÂµM	240920_m4__naa_20ÂµM-7468	11.8544967812567
naa_20ÂµM	240920_m4__naa_20ÂµM-7469	13.192034923001
naa_20ÂµM	240920_m4__naa_20ÂµM-747	16.7173169124865
naa_20ÂµM	240920_m4__naa_20ÂµM-7470	12.8676771489797
naa_20ÂµM	240920_m4__naa_20ÂµM-7471	18.8662269541133
naa_20ÂµM	240920_m4__naa_20ÂµM-7472	16.5829901405169
naa_20ÂµM	240920_m4__naa_20ÂµM-7473	12.246336251149
naa_20ÂµM	240920_m4__naa_20ÂµM-7474	15.0360040936637
naa_20ÂµM	240920_m4__naa_20ÂµM-7475	17.5958521983538
naa_20ÂµM	240920_m4__naa_20ÂµM-7476	12.6381757210412
naa_20ÂµM	240920_m4__naa_20ÂµM-7477	12.3609278101751
naa_20ÂµM	240920_m4__naa_20ÂµM-7478	12.5232658521289
naa_20ÂµM	240920_m4__naa_20ÂµM-7479	21.7902215685976
naa_20ÂµM	240920_m4__naa_20ÂµM-748	16.7650633954141
naa_20ÂµM	240920_m4__naa_20ÂµM-7480	12.6856038940826
naa_20ÂµM	240920_m4__naa_20ÂµM-7481	19.2577481141193
naa_20ÂµM	240920_m4__naa_20ÂµM-7482	15.4752717365974
naa_20ÂµM	240920_m4__naa_20ÂµM-7483	13.6984659519194
naa_20ÂµM	240920_m4__naa_20ÂµM-7484	18.7513170852009
naa_20ÂµM	240920_m4__naa_20ÂµM-7485	14.9210942247514
naa_20ÂµM	240920_m4__naa_20ÂµM-7486	22.0948441296755
naa_20ÂµM	240920_m4__naa_20ÂµM-7487	15.8667928966034
naa_20ÂµM	240920_m4__naa_20ÂµM-7488	11.1382995373432
naa_20ÂµM	240920_m4__naa_20ÂµM-7489	14.6915927968129
naa_20ÂµM	240920_m4__naa_20ÂµM-749	14.0231420358269
naa_20ÂµM	240920_m4__naa_20ÂµM-7490	12.9822687080059
naa_20ÂµM	240920_m4__naa_20ÂµM-7491	14.0903054218117
naa_20ÂµM	240920_m4__naa_20ÂµM-7492	16.306060539537
naa_20ÂµM	240920_m4__naa_20ÂµM-7493	18.7038889121595
naa_20ÂµM	240920_m4__naa_20ÂµM-7494	11.8544967812567
naa_20ÂµM	240920_m4__naa_20ÂµM-7495	16.2586323664957
naa_20ÂµM	240920_m4__naa_20ÂµM-7496	11.3006375792969
naa_20ÂµM	240920_m4__naa_20ÂµM-7497	17.5484240253124
naa_20ÂµM	240920_m4__naa_20ÂµM-7498	17.4812606393276
naa_20ÂµM	240920_m4__naa_20ÂµM-7499	13.9753955528993
naa_20ÂµM	240920_m4__naa_20ÂµM-75	13.6313025659347
naa_20ÂµM	240920_m4__naa_20ÂµM-750	19.8790890119501
naa_20ÂµM	240920_m4__naa_20ÂµM-7500	16.0291309385571
naa_20ÂµM	240920_m4__naa_20ÂµM-7501	20.2034467859714
naa_20ÂµM	240920_m4__naa_20ÂµM-7502	23.3174724025074
naa_20ÂµM	240920_m4__naa_20ÂµM-7503	14.4620913688743
naa_20ÂµM	240920_m4__naa_20ÂµM-7504	14.3672350227916
naa_20ÂµM	240920_m4__naa_20ÂµM-7505	18.5892973531334
naa_20ÂµM	240920_m4__naa_20ÂµM-7506	10.3549389074449
naa_20ÂµM	240920_m4__naa_20ÂµM-7507	15.3129336946436
naa_20ÂµM	240920_m4__naa_20ÂµM-7508	18.446694524123
naa_20ÂµM	240920_m4__naa_20ÂµM-7509	15.6850379515925
naa_20ÂµM	240920_m4__naa_20ÂµM-751	20.9393792428283
naa_20ÂµM	240920_m4__naa_20ÂµM-7510	24.0534048593643
naa_20ÂµM	240920_m4__naa_20ÂµM-7511	23.0602780144709
naa_20ÂµM	240920_m4__naa_20ÂµM-7512	18.6367255261748
naa_20ÂµM	240920_m4__naa_20ÂµM-7513	18.8662269541133
naa_20ÂµM	240920_m4__naa_20ÂµM-7514	17.2043310383477
naa_20ÂµM	240920_m4__naa_20ÂµM-7515	16.1437224975833
naa_20ÂµM	240920_m4__naa_20ÂµM-7516	12.5232658521289
naa_20ÂµM	240920_m4__naa_20ÂµM-7517	15.7044548546497
naa_20ÂµM	240920_m4__naa_20ÂµM-7518	14.1377335948531
naa_20ÂµM	240920_m4__naa_20ÂµM-7519	12.6856038940826
naa_20ÂµM	240920_m4__naa_20ÂµM-752	15.0834322667051
naa_20ÂµM	240920_m4__naa_20ÂµM-7520	14.8065026657252
naa_20ÂµM	240920_m4__naa_20ÂµM-7521	26.1268754579655
naa_20ÂµM	240920_m4__naa_20ÂµM-7522	21.6555764867418
naa_20ÂµM	240920_m4__naa_20ÂµM-7523	20.5001115998947
naa_20ÂµM	240920_m4__naa_20ÂµM-7524	17.0894211694354
naa_20ÂµM	240920_m4__naa_20ÂµM-7525	16.6501535265017
naa_20ÂµM	240920_m4__naa_20ÂµM-7526	20.8722158568435
naa_20ÂµM	240920_m4__naa_20ÂµM-7527	18.0351198412874
naa_20ÂµM	240920_m4__naa_20ÂµM-7528	12.6381757210412
naa_20ÂµM	240920_m4__naa_20ÂµM-7529	14.87366605171
naa_20ÂµM	240920_m4__naa_20ÂµM-753	15.360361867685
naa_20ÂµM	240920_m4__naa_20ÂµM-7530	8.46354156374081
naa_20ÂµM	240920_m4__naa_20ÂµM-7531	20.2706101719562
naa_20ÂµM	240920_m4__naa_20ÂµM-7532	15.5226999096387
naa_20ÂµM	240920_m4__naa_20ÂµM-7533	19.1431565550932
naa_20ÂµM	240920_m4__naa_20ÂµM-7534	14.3672350227916
naa_20ÂµM	240920_m4__naa_20ÂµM-7535	20.4329482139099
naa_20ÂµM	240920_m4__naa_20ÂµM-7536	13.4215363509395
naa_20ÂµM	240920_m4__naa_20ÂµM-7537	22.0194046866499
naa_20ÂµM	240920_m4__naa_20ÂµM-7538	17.5484240253124
naa_20ÂµM	240920_m4__naa_20ÂµM-7539	18.1500297101997
naa_20ÂµM	240920_m4__naa_20ÂµM-754	11.2532094062556
naa_20ÂµM	240920_m4__naa_20ÂµM-7540	13.5838743928933
naa_20ÂµM	240920_m4__naa_20ÂµM-7541	20.4329482139099
naa_20ÂµM	240920_m4__naa_20ÂµM-7542	22.2769173845726
naa_20ÂµM	240920_m4__naa_20ÂµM-7543	16.6979000094293
naa_20ÂµM	240920_m4__naa_20ÂµM-7544	19.3726579830317
naa_20ÂµM	240920_m4__naa_20ÂµM-7545	14.3672350227916
naa_20ÂµM	240920_m4__naa_20ÂµM-7546	17.5958521983538
naa_20ÂµM	240920_m4__naa_20ÂµM-7547	10.3549389074449
naa_20ÂµM	240920_m4__naa_20ÂµM-7548	15.0360040936637
naa_20ÂµM	240920_m4__naa_20ÂµM-7549	11.6924770491892
naa_20ÂµM	240920_m4__naa_20ÂµM-755	13.7936406078884
naa_20ÂµM	240920_m4__naa_20ÂµM-7550	12.9625334950625
naa_20ÂµM	240920_m4__naa_20ÂµM-7551	18.6564607391182
naa_20ÂµM	240920_m4__naa_20ÂµM-7552	14.87366605171
naa_20ÂµM	240920_m4__naa_20ÂµM-7553	14.5295730647453
naa_20ÂµM	240920_m4__naa_20ÂµM-7554	20.2034467859714
naa_20ÂµM	240920_m4__naa_20ÂµM-7555	16.0962943245419
naa_20ÂµM	240920_m4__naa_20ÂµM-7556	14.8065026657252
naa_20ÂµM	240920_m4__naa_20ÂµM-7557	15.4275252536698
naa_20ÂµM	240920_m4__naa_20ÂµM-7558	16.0962943245419
naa_20ÂµM	240920_m4__naa_20ÂµM-7559	16.1437224975833
naa_20ÂµM	240920_m4__naa_20ÂµM-756	12.9151053220211
naa_20ÂµM	240920_m4__naa_20ÂµM-7560	13.5838743928933
naa_20ÂµM	240920_m4__naa_20ÂµM-7561	14.4818265818177
naa_20ÂµM	240920_m4__naa_20ÂµM-7562	20.9868074158697
naa_20ÂµM	240920_m4__naa_20ÂµM-7563	19.0479818991242
naa_20ÂµM	240920_m4__naa_20ÂµM-7564	14.0231420358269
naa_20ÂµM	240920_m4__naa_20ÂµM-7565	16.5829901405169
naa_20ÂµM	240920_m4__naa_20ÂµM-7566	11.759640435174
naa_20ÂµM	240920_m4__naa_20ÂµM-7567	12.6381757210412
naa_20ÂµM	240920_m4__naa_20ÂµM-7568	19.210319941078
naa_20ÂµM	240920_m4__naa_20ÂµM-7569	11.4629756212507
naa_20ÂµM	240920_m4__naa_20ÂµM-757	13.5838743928933
naa_20ÂµM	240920_m4__naa_20ÂµM-7570	10.9087981094047
naa_20ÂµM	240920_m4__naa_20ÂµM-7571	11.3480657523383
naa_20ÂµM	240920_m4__naa_20ÂµM-7572	10.3075107344035
naa_20ÂµM	240920_m4__naa_20ÂµM-7573	9.29464867656669
naa_20ÂµM	240920_m4__naa_20ÂµM-7574	13.0296968810473
naa_20ÂµM	240920_m4__naa_20ÂµM-7575	26.7759093158943
naa_20ÂµM	240920_m4__naa_20ÂµM-7576	18.8184804711857
naa_20ÂµM	240920_m4__naa_20ÂµM-7577	14.9882576107362
naa_20ÂµM	240920_m4__naa_20ÂµM-7578	14.2523251538792
naa_20ÂµM	240920_m4__naa_20ÂµM-7579	17.7779254532509
naa_20ÂµM	240920_m4__naa_20ÂµM-758	26.4986614050282
naa_20ÂµM	240920_m4__naa_20ÂµM-7580	15.8667928966034
naa_20ÂµM	240920_m4__naa_20ÂµM-7581	13.2591983089858
naa_20ÂµM	240920_m4__naa_20ÂµM-7582	15.1980238257313
naa_20ÂµM	240920_m4__naa_20ÂµM-7583	18.5892973531334
naa_20ÂµM	240920_m4__naa_20ÂµM-7584	21.2640553267358
naa_20ÂµM	240920_m4__naa_20ÂµM-7585	18.5415508702058
naa_20ÂµM	240920_m4__naa_20ÂµM-7586	15.9142210696448
naa_20ÂµM	240920_m4__naa_20ÂµM-7587	12.3609278101751
naa_20ÂµM	240920_m4__naa_20ÂµM-7588	14.8539308387666
naa_20ÂµM	240920_m4__naa_20ÂµM-7589	11.023707978317
naa_20ÂµM	240920_m4__naa_20ÂµM-759	20.8722158568435
naa_20ÂµM	240920_m4__naa_20ÂµM-7590	19.9265171849915
naa_20ÂµM	240920_m4__naa_20ÂµM-7591	20.15601861293
naa_20ÂµM	240920_m4__naa_20ÂµM-7592	16.306060539537
naa_20ÂµM	240920_m4__naa_20ÂµM-7593	9.8010797054851
naa_20ÂµM	240920_m4__naa_20ÂµM-7594	11.7399052222306
naa_20ÂµM	240920_m4__naa_20ÂµM-7595	20.7770412008746
naa_20ÂµM	240920_m4__naa_20ÂµM-7596	16.1437224975833
naa_20ÂµM	240920_m4__naa_20ÂµM-7597	12.4086742931027
naa_20ÂµM	240920_m4__naa_20ÂµM-7598	12.6856038940826
naa_20ÂµM	240920_m4__naa_20ÂµM-7599	11.9022432641843
naa_20ÂµM	240920_m4__naa_20ÂµM-76	15.4275252536698
naa_20ÂµM	240920_m4__naa_20ÂµM-760	20.4329482139099
naa_20ÂµM	240920_m4__naa_20ÂµM-7600	23.4798104444611
naa_20ÂµM	240920_m4__naa_20ÂµM-7601	19.9936805709763
naa_20ÂµM	240920_m4__naa_20ÂµM-7602	16.3732239255218
naa_20ÂµM	240920_m4__naa_20ÂµM-7603	16.1437224975833
naa_20ÂµM	240920_m4__naa_20ÂµM-7604	15.1505956526899
naa_20ÂµM	240920_m4__naa_20ÂµM-7605	11.9219784771277
naa_20ÂµM	240920_m4__naa_20ÂµM-7606	16.1914689805109
naa_20ÂµM	240920_m4__naa_20ÂµM-7607	14.6244294108281
naa_20ÂµM	240920_m4__naa_20ÂµM-7608	19.4872495420578
naa_20ÂµM	240920_m4__naa_20ÂµM-7609	12.5232658521289
naa_20ÂµM	240920_m4__naa_20ÂµM-761	23.9585485132816
naa_20ÂµM	240920_m4__naa_20ÂµM-7610	16.3257957524804
naa_20ÂµM	240920_m4__naa_20ÂµM-7611	12.8001954531088
naa_20ÂµM	240920_m4__naa_20ÂµM-7612	7.12632173188271
naa_20ÂµM	240920_m4__naa_20ÂµM-7613	20.15601861293
naa_20ÂµM	240920_m4__naa_20ÂµM-7614	14.2523251538792
naa_20ÂµM	240920_m4__naa_20ÂµM-7615	12.9822687080059
naa_20ÂµM	240920_m4__naa_20ÂµM-7616	13.3543729649548
naa_20ÂµM	240920_m4__naa_20ÂµM-7617	20.2706101719562
naa_20ÂµM	240920_m4__naa_20ÂµM-7618	16.8124915684555
naa_20ÂµM	240920_m4__naa_20ÂµM-7619	13.6313025659347
naa_20ÂµM	240920_m4__naa_20ÂµM-762	16.8124915684555
naa_20ÂµM	240920_m4__naa_20ÂµM-7620	20.2706101719562
naa_20ÂµM	240920_m4__naa_20ÂµM-7621	9.73391631950032
naa_20ÂµM	240920_m4__naa_20ÂµM-7622	18.1022832272722
naa_20ÂµM	240920_m4__naa_20ÂµM-7623	15.6372914686649
naa_20ÂµM	240920_m4__naa_20ÂµM-7624	20.5001115998947
naa_20ÂµM	240920_m4__naa_20ÂµM-7625	16.9270831274816
naa_20ÂµM	240920_m4__naa_20ÂµM-7626	13.4689645239809
naa_20ÂµM	240920_m4__naa_20ÂµM-7627	9.91567126451126
naa_20ÂµM	240920_m4__naa_20ÂµM-7628	14.6915927968129
naa_20ÂµM	240920_m4__naa_20ÂµM-7629	14.8065026657252
naa_20ÂµM	240920_m4__naa_20ÂµM-763	22.8307765865324
naa_20ÂµM	240920_m4__naa_20ÂµM-7630	15.9142210696448
naa_20ÂµM	240920_m4__naa_20ÂµM-7631	15.7996295106186
naa_20ÂµM	240920_m4__naa_20ÂµM-7632	11.4155474482093
naa_20ÂµM	240920_m4__naa_20ÂµM-7633	11.1860460202708
naa_20ÂµM	240920_m4__naa_20ÂµM-7634	16.1437224975833
naa_20ÂµM	240920_m4__naa_20ÂµM-7635	18.2646212692259
naa_20ÂµM	240920_m4__naa_20ÂµM-7636	27.8836277198139
naa_20ÂµM	240920_m4__naa_20ÂµM-7637	12.0839982091952
naa_20ÂµM	240920_m4__naa_20ÂµM-7638	14.2523251538792
naa_20ÂµM	240920_m4__naa_20ÂµM-7639	15.4752717365974
naa_20ÂµM	240920_m4__naa_20ÂµM-764	14.7587561827976
naa_20ÂµM	240920_m4__naa_20ÂµM-7640	17.8727817993337
naa_20ÂµM	240920_m4__naa_20ÂµM-7641	17.8727817993337
naa_20ÂµM	240920_m4__naa_20ÂµM-7642	19.6021594109702
naa_20ÂµM	240920_m4__naa_20ÂµM-7643	17.3663507704153
naa_20ÂµM	240920_m4__naa_20ÂµM-7644	13.7458941249608
naa_20ÂµM	240920_m4__naa_20ÂµM-7645	18.6367255261748
naa_20ÂµM	240920_m4__naa_20ÂµM-7646	14.6915927968129
naa_20ÂµM	240920_m4__naa_20ÂµM-7647	17.987691668246
naa_20ÂµM	240920_m4__naa_20ÂµM-7648	22.8307765865324
naa_20ÂµM	240920_m4__naa_20ÂµM-7649	22.5064188125111
naa_20ÂµM	240920_m4__naa_20ÂµM-765	16.6304183135583
naa_20ÂµM	240920_m4__naa_20ÂµM-7650	15.2457703086588
naa_20ÂµM	240920_m4__naa_20ÂµM-7651	25.5055345601348
naa_20ÂµM	240920_m4__naa_20ÂµM-7652	11.5775671802768
naa_20ÂµM	240920_m4__naa_20ÂµM-7653	16.3732239255218
naa_20ÂµM	240920_m4__naa_20ÂµM-7654	16.306060539537
naa_20ÂµM	240920_m4__naa_20ÂµM-7655	16.4206520985632
naa_20ÂµM	240920_m4__naa_20ÂµM-7656	13.9753955528993
naa_20ÂµM	240920_m4__naa_20ÂµM-7657	20.1362833999866
naa_20ÂµM	240920_m4__naa_20ÂµM-7658	19.3726579830317
naa_20ÂµM	240920_m4__naa_20ÂµM-7659	19.1431565550932
naa_20ÂµM	240920_m4__naa_20ÂµM-766	15.5898632956235
naa_20ÂµM	240920_m4__naa_20ÂµM-7660	14.87366605171
naa_20ÂµM	240920_m4__naa_20ÂµM-7661	16.6501535265017
naa_20ÂµM	240920_m4__naa_20ÂµM-7662	6.84939213090281
naa_20ÂµM	240920_m4__naa_20ÂµM-7663	20.4329482139099
naa_20ÂµM	240920_m4__naa_20ÂµM-7664	13.7656293379042
naa_20ÂµM	240920_m4__naa_20ÂµM-7665	14.2523251538792
naa_20ÂµM	240920_m4__naa_20ÂµM-7666	13.0296968810473
naa_20ÂµM	240920_m4__naa_20ÂµM-7667	13.0774433639749
naa_20ÂµM	240920_m4__naa_20ÂµM-7668	15.5898632956235
naa_20ÂµM	240920_m4__naa_20ÂµM-7669	19.4398213690165
naa_20ÂµM	240920_m4__naa_20ÂµM-767	18.7038889121595
naa_20ÂµM	240920_m4__naa_20ÂµM-7670	16.5355619674756
naa_20ÂµM	240920_m4__naa_20ÂµM-7671	18.1974578832411
naa_20ÂµM	240920_m4__naa_20ÂµM-7672	15.3129336946436
naa_20ÂµM	240920_m4__naa_20ÂµM-7673	17.0894211694354
naa_20ÂµM	240920_m4__naa_20ÂµM-7674	18.7038889121595
naa_20ÂµM	240920_m4__naa_20ÂµM-7675	16.1437224975833
naa_20ÂµM	240920_m4__naa_20ÂµM-7676	21.2640553267358
naa_20ÂµM	240920_m4__naa_20ÂµM-7677	18.2646212692259
naa_20ÂµM	240920_m4__naa_20ÂµM-7678	20.4803763869513
naa_20ÂµM	240920_m4__naa_20ÂµM-7679	12.1317446921228
naa_20ÂµM	240920_m4__naa_20ÂµM-768	16.6501535265017
naa_20ÂµM	240920_m4__naa_20ÂµM-7680	17.0894211694354
naa_20ÂµM	240920_m4__naa_20ÂµM-7681	18.3120494422673
naa_20ÂµM	240920_m4__naa_20ÂµM-7682	10.7467783773371
naa_20ÂµM	240920_m4__naa_20ÂµM-7683	18.7038889121595
naa_20ÂµM	240920_m4__naa_20ÂµM-7684	21.7704863556542
naa_20ÂµM	240920_m4__naa_20ÂµM-7685	21.4935567546743
naa_20ÂµM	240920_m4__naa_20ÂµM-7686	21.8850779146803
naa_20ÂµM	240920_m4__naa_20ÂµM-7687	18.1500297101997
naa_20ÂµM	240920_m4__naa_20ÂµM-7688	19.1431565550932
naa_20ÂµM	240920_m4__naa_20ÂµM-7689	13.4689645239809
naa_20ÂµM	240920_m4__naa_20ÂµM-769	16.7453281824707
naa_20ÂµM	240920_m4__naa_20ÂµM-7690	15.3129336946436
naa_20ÂµM	240920_m4__naa_20ÂµM-7691	12.4758376790875
naa_20ÂµM	240920_m4__naa_20ÂµM-7692	17.8727817993337
naa_20ÂµM	240920_m4__naa_20ÂµM-7693	21.283472229793
naa_20ÂµM	240920_m4__naa_20ÂµM-7694	13.0296968810473
naa_20ÂµM	240920_m4__naa_20ÂµM-7695	19.0479818991242
naa_20ÂµM	240920_m4__naa_20ÂµM-7696	16.2586323664957
naa_20ÂµM	240920_m4__naa_20ÂµM-7697	16.2586323664957
naa_20ÂµM	240920_m4__naa_20ÂµM-7698	29.4980954625381
naa_20ÂµM	240920_m4__naa_20ÂµM-7699	15.1980238257313
naa_20ÂµM	240920_m4__naa_20ÂµM-77	17.987691668246
naa_20ÂµM	240920_m4__naa_20ÂµM-770	21.9325060877217
naa_20ÂµM	240920_m4__naa_20ÂµM-7700	24.5401006753393
naa_20ÂµM	240920_m4__naa_20ÂµM-7701	15.7522013375773
naa_20ÂµM	240920_m4__naa_20ÂµM-7702	13.4215363509395
naa_20ÂµM	240920_m4__naa_20ÂµM-7703	12.246336251149
naa_20ÂµM	240920_m4__naa_20ÂµM-7704	13.5838743928933
naa_20ÂµM	240920_m4__naa_20ÂµM-7705	15.5226999096387
naa_20ÂµM	240920_m4__naa_20ÂµM-7706	15.0360040936637
naa_20ÂµM	240920_m4__naa_20ÂµM-7707	17.6435986812813
naa_20ÂµM	240920_m4__naa_20ÂµM-7708	15.9339562825882
naa_20ÂµM	240920_m4__naa_20ÂµM-7709	12.6381757210412
naa_20ÂµM	240920_m4__naa_20ÂµM-771	19.210319941078
naa_20ÂµM	240920_m4__naa_20ÂµM-7710	22.4389371166401
naa_20ÂµM	240920_m4__naa_20ÂµM-7711	14.9685223977928
naa_20ÂµM	240920_m4__naa_20ÂµM-7712	13.7458941249608
naa_20ÂµM	240920_m4__naa_20ÂµM-7713	15.4275252536698
naa_20ÂµM	240920_m4__naa_20ÂµM-7714	20.642714428905
naa_20ÂµM	240920_m4__naa_20ÂµM-7715	14.1377335948531
naa_20ÂµM	240920_m4__naa_20ÂµM-7716	13.9753955528993
naa_20ÂµM	240920_m4__naa_20ÂµM-7717	13.192034923001
naa_20ÂµM	240920_m4__naa_20ÂµM-7718	16.5829901405169
naa_20ÂµM	240920_m4__naa_20ÂµM-7719	14.0425589388841
naa_20ÂµM	240920_m4__naa_20ÂµM-772	14.9882576107362
naa_20ÂµM	240920_m4__naa_20ÂµM-7720	15.0360040936637
naa_20ÂµM	240920_m4__naa_20ÂµM-7721	13.6313025659347
naa_20ÂµM	240920_m4__naa_20ÂµM-7722	14.4818265818177
naa_20ÂµM	240920_m4__naa_20ÂµM-7723	12.7527672800674
naa_20ÂµM	240920_m4__naa_20ÂµM-7724	11.7399052222306
naa_20ÂµM	240920_m4__naa_20ÂµM-7725	16.1437224975833
naa_20ÂµM	240920_m4__naa_20ÂµM-7726	18.3120494422673
naa_20ÂµM	240920_m4__naa_20ÂµM-7727	14.5295730647453
naa_20ÂµM	240920_m4__naa_20ÂµM-7728	19.7167509699964
naa_20ÂµM	240920_m4__naa_20ÂµM-7729	7.6801809338425
naa_20ÂµM	240920_m4__naa_20ÂµM-773	11.5104037942921
naa_20ÂµM	240920_m4__naa_20ÂµM-7730	17.1091563823787
naa_20ÂµM	240920_m4__naa_20ÂµM-7731	17.041992996394
naa_20ÂµM	240920_m4__naa_20ÂµM-7732	19.4872495420578
naa_20ÂµM	240920_m4__naa_20ÂµM-7733	15.6372914686649
naa_20ÂµM	240920_m4__naa_20ÂµM-7734	14.3672350227916
naa_20ÂµM	240920_m4__naa_20ÂµM-7735	13.6313025659347
naa_20ÂµM	240920_m4__naa_20ÂµM-7736	10.8613699363633
naa_20ÂµM	240920_m4__naa_20ÂµM-7737	23.8910668174106
naa_20ÂµM	240920_m4__naa_20ÂµM-7738	17.7107620672661
naa_20ÂµM	240920_m4__naa_20ÂµM-7739	11.5301390072354
naa_20ÂµM	240920_m4__naa_20ÂµM-774	20.2231819989148
naa_20ÂµM	240920_m4__naa_20ÂµM-7740	10.6990318944096
naa_20ÂµM	240920_m4__naa_20ÂµM-7741	11.9694066501691
naa_20ÂµM	240920_m4__naa_20ÂµM-7742	20.3855200408685
naa_20ÂµM	240920_m4__naa_20ÂµM-7743	19.7641791430377
naa_20ÂµM	240920_m4__naa_20ÂµM-7744	10.4023670804863
naa_20ÂµM	240920_m4__naa_20ÂµM-7745	17.3663507704153
naa_20ÂµM	240920_m4__naa_20ÂµM-7746	9.84850787852649
naa_20ÂµM	240920_m4__naa_20ÂµM-7747	13.192034923001
naa_20ÂµM	240920_m4__naa_20ÂµM-7748	18.8184804711857
naa_20ÂµM	240920_m4__naa_20ÂµM-7749	15.0360040936637
naa_20ÂµM	240920_m4__naa_20ÂµM-775	9.84850787852649
naa_20ÂµM	240920_m4__naa_20ÂµM-7750	15.7044548546497
naa_20ÂµM	240920_m4__naa_20ÂµM-7751	19.8790890119501
naa_20ÂµM	240920_m4__naa_20ÂµM-7752	19.5346777150992
naa_20ÂµM	240920_m4__naa_20ÂµM-7753	15.5898632956235
naa_20ÂµM	240920_m4__naa_20ÂµM-7754	18.2646212692259
naa_20ÂµM	240920_m4__naa_20ÂµM-7755	21.4935567546743
naa_20ÂµM	240920_m4__naa_20ÂµM-7756	17.4812606393276
naa_20ÂµM	240920_m4__naa_20ÂµM-7757	17.6435986812813
naa_20ÂµM	240920_m4__naa_20ÂµM-7758	13.7458941249608
naa_20ÂµM	240920_m4__naa_20ÂµM-7759	14.0231420358269
naa_20ÂµM	240920_m4__naa_20ÂµM-776	29.7947602764614
naa_20ÂµM	240920_m4__naa_20ÂµM-7760	11.023707978317
naa_20ÂµM	240920_m4__naa_20ÂµM-7761	19.2577481141193
naa_20ÂµM	240920_m4__naa_20ÂµM-7762	18.9808185131394
naa_20ÂµM	240920_m4__naa_20ÂµM-7763	27.2823403448127
naa_20ÂµM	240920_m4__naa_20ÂµM-7764	17.0894211694354
naa_20ÂµM	240920_m4__naa_20ÂµM-7765	15.9817027655158
naa_20ÂµM	240920_m4__naa_20ÂµM-7766	18.9333903400981
naa_20ÂµM	240920_m4__naa_20ÂµM-7767	13.7458941249608
naa_20ÂµM	240920_m4__naa_20ÂµM-7768	20.9393792428283
naa_20ÂµM	240920_m4__naa_20ÂµM-7769	18.3792128282521
naa_20ÂµM	240920_m4__naa_20ÂµM-777	17.041992996394
naa_20ÂµM	240920_m4__naa_20ÂµM-7770	12.3609278101751
naa_20ÂµM	240920_m4__naa_20ÂµM-7771	11.023707978317
naa_20ÂµM	240920_m4__naa_20ÂµM-7772	14.7587561827976
naa_20ÂµM	240920_m4__naa_20ÂµM-7773	11.9219784771277
naa_20ÂµM	240920_m4__naa_20ÂµM-7774	22.3440807705574
naa_20ÂµM	240920_m4__naa_20ÂµM-7775	14.414663195833
naa_20ÂµM	240920_m4__naa_20ÂµM-7776	12.3134996371338
naa_20ÂµM	240920_m4__naa_20ÂµM-7777	19.8790890119501
naa_20ÂµM	240920_m4__naa_20ÂµM-7778	15.0360040936637
naa_20ÂµM	240920_m4__naa_20ÂµM-7779	14.414663195833
naa_20ÂµM	240920_m4__naa_20ÂµM-778	20.2706101719562
naa_20ÂµM	240920_m4__naa_20ÂµM-7780	16.4683985814908
naa_20ÂµM	240920_m4__naa_20ÂµM-7781	15.1505956526899
naa_20ÂµM	240920_m4__naa_20ÂµM-7782	14.1377335948531
naa_20ÂµM	240920_m4__naa_20ÂµM-7783	9.40924023559285
naa_20ÂµM	240920_m4__naa_20ÂµM-7784	17.8253536262923
naa_20ÂµM	240920_m4__naa_20ÂµM-7785	11.3480657523383
naa_20ÂµM	240920_m4__naa_20ÂµM-7786	12.4758376790875
naa_20ÂµM	240920_m4__naa_20ÂµM-7787	16.6501535265017
naa_20ÂµM	240920_m4__naa_20ÂµM-7788	17.1371676523629
naa_20ÂµM	240920_m4__naa_20ÂµM-7789	18.1974578832411
naa_20ÂµM	240920_m4__naa_20ÂµM-779	16.8796549544402
naa_20ÂµM	240920_m4__naa_20ÂµM-7790	26.2694782869759
naa_20ÂµM	240920_m4__naa_20ÂµM-7791	11.8070686082153
naa_20ÂµM	240920_m4__naa_20ÂµM-7792	22.783348413491
naa_20ÂµM	240920_m4__naa_20ÂµM-7793	14.2523251538792
naa_20ÂµM	240920_m4__naa_20ÂµM-7794	10.7942065503785
naa_20ÂµM	240920_m4__naa_20ÂµM-7795	14.5489899678025
naa_20ÂµM	240920_m4__naa_20ÂµM-7796	15.0834322667051
naa_20ÂµM	240920_m4__naa_20ÂµM-7797	12.0839982091952
naa_20ÂµM	240920_m4__naa_20ÂµM-7798	17.6630155843385
naa_20ÂµM	240920_m4__naa_20ÂµM-7799	14.8065026657252
naa_20ÂµM	240920_m4__naa_20ÂµM-78	18.4269593111796
naa_20ÂµM	240920_m4__naa_20ÂµM-780	12.7527672800674
naa_20ÂµM	240920_m4__naa_20ÂµM-7800	13.3066264820272
naa_20ÂµM	240920_m4__naa_20ÂµM-7801	18.4269593111796
naa_20ÂµM	240920_m4__naa_20ÂµM-7802	16.3257957524804
naa_20ÂµM	240920_m4__naa_20ÂµM-7803	12.1989080781076
naa_20ÂµM	240920_m4__naa_20ÂµM-7804	16.9748296104092
naa_20ÂµM	240920_m4__naa_20ÂµM-7805	23.3846357884922
naa_20ÂµM	240920_m4__naa_20ÂµM-7806	17.987691668246
naa_20ÂµM	240920_m4__naa_20ÂµM-7807	21.7704863556542
naa_20ÂµM	240920_m4__naa_20ÂµM-7808	16.5355619674756
naa_20ÂµM	240920_m4__naa_20ÂµM-7809	14.0425589388841
naa_20ÂµM	240920_m4__naa_20ÂµM-781	14.6915927968129
naa_20ÂµM	240920_m4__naa_20ÂµM-7810	12.4758376790875
naa_20ÂµM	240920_m4__naa_20ÂµM-7811	13.2591983089858
naa_20ÂµM	240920_m4__naa_20ÂµM-7812	13.4215363509395
naa_20ÂµM	240920_m4__naa_20ÂµM-7813	16.3732239255218
naa_20ÂµM	240920_m4__naa_20ÂµM-7814	20.7098778148898
naa_20ÂµM	240920_m4__naa_20ÂµM-7815	31.0845519352781
naa_20ÂµM	240920_m4__naa_20ÂµM-7816	16.0291309385571
naa_20ÂµM	240920_m4__naa_20ÂµM-7817	9.8010797054851
naa_20ÂµM	240920_m4__naa_20ÂµM-7818	18.7038889121595
naa_20ÂµM	240920_m4__naa_20ÂµM-7819	13.6984659519194
naa_20ÂµM	240920_m4__naa_20ÂµM-782	11.8544967812567
naa_20ÂµM	240920_m4__naa_20ÂµM-7820	17.7581902403075
naa_20ÂµM	240920_m4__naa_20ÂµM-7821	18.3597959251949
naa_20ÂµM	240920_m4__naa_20ÂµM-7822	19.9936805709763
naa_20ÂµM	240920_m4__naa_20ÂµM-7823	16.0962943245419
naa_20ÂµM	240920_m4__naa_20ÂµM-7824	19.8790890119501
naa_20ÂµM	240920_m4__naa_20ÂµM-7825	17.2043310383477
naa_20ÂµM	240920_m4__naa_20ÂµM-7826	21.9325060877217
naa_20ÂµM	240920_m4__naa_20ÂµM-7827	14.0903054218117
naa_20ÂµM	240920_m4__naa_20ÂµM-7828	17.0894211694354
naa_20ÂµM	240920_m4__naa_20ÂµM-7829	23.8239034314258
naa_20ÂµM	240920_m4__naa_20ÂµM-783	16.1437224975833
naa_20ÂµM	240920_m4__naa_20ÂµM-7830	16.4206520985632
naa_20ÂµM	240920_m4__naa_20ÂµM-7831	14.4818265818177
naa_20ÂµM	240920_m4__naa_20ÂµM-7832	12.5904292381137
naa_20ÂµM	240920_m4__naa_20ÂµM-7833	13.5838743928933
naa_20ÂµM	240920_m4__naa_20ÂµM-7834	15.4752717365974
naa_20ÂµM	240920_m4__naa_20ÂµM-7835	17.6435986812813
naa_20ÂµM	240920_m4__naa_20ÂµM-7836	15.9339562825882
naa_20ÂµM	240920_m4__naa_20ÂµM-7837	11.1860460202708
naa_20ÂµM	240920_m4__naa_20ÂµM-7838	18.4269593111796
naa_20ÂµM	240920_m4__naa_20ÂµM-7839	17.0222577834506
naa_20ÂµM	240920_m4__naa_20ÂµM-784	14.6915927968129
naa_20ÂµM	240920_m4__naa_20ÂµM-7840	10.7467783773371
naa_20ÂµM	240920_m4__naa_20ÂµM-7841	12.4086742931027
naa_20ÂµM	240920_m4__naa_20ÂµM-7842	18.6564607391182
naa_20ÂµM	240920_m4__naa_20ÂµM-7843	16.306060539537
naa_20ÂµM	240920_m4__naa_20ÂµM-7844	14.2048969808378
naa_20ÂµM	240920_m4__naa_20ÂµM-7845	11.8544967812567
naa_20ÂµM	240920_m4__naa_20ÂµM-7846	18.0351198412874
naa_20ÂµM	240920_m4__naa_20ÂµM-7847	21.2640553267358
naa_20ÂµM	240920_m4__naa_20ÂµM-7848	12.0642629962519
naa_20ÂµM	240920_m4__naa_20ÂµM-7849	21.4458102717467
naa_20ÂµM	240920_m4__naa_20ÂµM-785	12.8676771489797
naa_20ÂµM	240920_m4__naa_20ÂµM-7850	13.9753955528993
naa_20ÂµM	240920_m4__naa_20ÂµM-7851	9.68616983657275
naa_20ÂµM	240920_m4__naa_20ÂµM-7852	10.3549389074449
naa_20ÂµM	240920_m4__naa_20ÂµM-7853	18.4941226971644
naa_20ÂµM	240920_m4__naa_20ÂµM-7854	19.5544129280426
naa_20ÂµM	240920_m4__naa_20ÂµM-7855	15.4275252536698
naa_20ÂµM	240920_m4__naa_20ÂµM-7856	9.8010797054851
naa_20ÂµM	240920_m4__naa_20ÂµM-7857	18.5415508702058
naa_20ÂµM	240920_m4__naa_20ÂµM-7858	20.2034467859714
naa_20ÂµM	240920_m4__naa_20ÂµM-7859	16.3732239255218
naa_20ÂµM	240920_m4__naa_20ÂµM-786	13.1446067499596
naa_20ÂµM	240920_m4__naa_20ÂµM-7860	20.9868074158697
naa_20ÂµM	240920_m4__naa_20ÂµM-7861	14.2523251538792
naa_20ÂµM	240920_m4__naa_20ÂµM-7862	25.8302106440422
naa_20ÂµM	240920_m4__naa_20ÂµM-7863	16.5355619674756
naa_20ÂµM	240920_m4__naa_20ÂµM-7864	9.17973880765434
naa_20ÂµM	240920_m4__naa_20ÂµM-7865	12.4758376790875
naa_20ÂµM	240920_m4__naa_20ÂµM-7866	19.4200861560731
naa_20ÂµM	240920_m4__naa_20ÂµM-7867	21.0542891117407
naa_20ÂµM	240920_m4__naa_20ÂµM-7868	15.9142210696448
naa_20ÂµM	240920_m4__naa_20ÂµM-7869	14.414663195833
naa_20ÂµM	240920_m4__naa_20ÂµM-787	18.6564607391182
naa_20ÂµM	240920_m4__naa_20ÂµM-7870	16.4206520985632
naa_20ÂµM	240920_m4__naa_20ÂµM-7871	9.57157827754659
naa_20ÂµM	240920_m4__naa_20ÂµM-7872	23.2897794424094
naa_20ÂµM	240920_m4__naa_20ÂµM-7873	18.0351198412874
naa_20ÂµM	240920_m4__naa_20ÂµM-7874	18.474387484221
naa_20ÂµM	240920_m4__naa_20ÂµM-7875	14.2523251538792
naa_20ÂµM	240920_m4__naa_20ÂµM-7876	10.9087981094047
naa_20ÂµM	240920_m4__naa_20ÂµM-7877	18.3120494422673
naa_20ÂµM	240920_m4__naa_20ÂµM-7878	18.1022832272722
naa_20ÂµM	240920_m4__naa_20ÂµM-7879	14.9210942247514
naa_20ÂµM	240920_m4__naa_20ÂµM-788	13.5361279099657
naa_20ÂµM	240920_m4__naa_20ÂµM-7880	14.9210942247514
naa_20ÂµM	240920_m4__naa_20ÂµM-7881	21.9802525706493
naa_20ÂµM	240920_m4__naa_20ÂµM-7882	17.7581902403075
naa_20ÂµM	240920_m4__naa_20ÂµM-7883	14.6441646237715
naa_20ÂµM	240920_m4__naa_20ÂµM-7884	13.9753955528993
naa_20ÂµM	240920_m4__naa_20ÂµM-7885	16.2586323664957
naa_20ÂµM	240920_m4__naa_20ÂµM-7886	16.0962943245419
naa_20ÂµM	240920_m4__naa_20ÂµM-7887	14.87366605171
naa_20ÂµM	240920_m4__naa_20ÂµM-7888	14.6441646237715
naa_20ÂµM	240920_m4__naa_20ÂµM-7889	18.5415508702058
naa_20ÂµM	240920_m4__naa_20ÂµM-789	13.9082321669146
naa_20ÂµM	240920_m4__naa_20ÂµM-7890	17.7107620672661
naa_20ÂµM	240920_m4__naa_20ÂµM-7891	16.8124915684555
naa_20ÂµM	240920_m4__naa_20ÂµM-7892	15.3129336946436
naa_20ÂµM	240920_m4__naa_20ÂµM-7893	17.3189225973739
naa_20ÂµM	240920_m4__naa_20ÂµM-7894	20.2706101719562
naa_20ÂµM	240920_m4__naa_20ÂµM-7895	15.360361867685
naa_20ÂµM	240920_m4__naa_20ÂµM-7896	19.2577481141193
naa_20ÂµM	240920_m4__naa_20ÂµM-7897	14.6915927968129
naa_20ÂµM	240920_m4__naa_20ÂµM-7898	13.5361279099657
naa_20ÂµM	240920_m4__naa_20ÂµM-7899	13.0296968810473
naa_20ÂµM	240920_m4__naa_20ÂµM-79	19.2577481141193
naa_20ÂµM	240920_m4__naa_20ÂµM-790	14.7393392797404
naa_20ÂµM	240920_m4__naa_20ÂµM-7900	17.7581902403075
naa_20ÂµM	240920_m4__naa_20ÂµM-7901	26.7953262189515
naa_20ÂµM	240920_m4__naa_20ÂµM-7902	17.4812606393276
naa_20ÂµM	240920_m4__naa_20ÂµM-7903	14.9685223977928
naa_20ÂµM	240920_m4__naa_20ÂµM-7904	16.1437224975833
naa_20ÂµM	240920_m4__naa_20ÂµM-7905	15.7522013375773
naa_20ÂµM	240920_m4__naa_20ÂµM-7906	16.0291309385571
naa_20ÂµM	240920_m4__naa_20ÂµM-7907	19.7839143559811
naa_20ÂµM	240920_m4__naa_20ÂµM-7908	10.3549389074449
naa_20ÂµM	240920_m4__naa_20ÂµM-7909	14.7587561827976
naa_20ÂµM	240920_m4__naa_20ÂµM-791	15.1980238257313
naa_20ÂµM	240920_m4__naa_20ÂµM-7910	10.078009306465
naa_20ÂµM	240920_m4__naa_20ÂµM-7911	12.6856038940826
naa_20ÂµM	240920_m4__naa_20ÂµM-7912	18.7038889121595
naa_20ÂµM	240920_m4__naa_20ÂµM-7913	21.3312187127205
naa_20ÂµM	240920_m4__naa_20ÂµM-7914	20.615021468807
naa_20ÂµM	240920_m4__naa_20ÂµM-7915	12.1317446921228
naa_20ÂµM	240920_m4__naa_20ÂµM-7916	12.6381757210412
naa_20ÂµM	240920_m4__naa_20ÂµM-7917	15.819364723562
naa_20ÂµM	240920_m4__naa_20ÂµM-7918	12.8676771489797
naa_20ÂµM	240920_m4__naa_20ÂµM-7919	15.4275252536698
naa_20ÂµM	240920_m4__naa_20ÂµM-792	20.2231819989148
naa_20ÂµM	240920_m4__naa_20ÂµM-7920	14.3672350227916
naa_20ÂµM	240920_m4__naa_20ÂµM-7921	15.3129336946436
naa_20ÂµM	240920_m4__naa_20ÂµM-7922	13.0296968810473
naa_20ÂµM	240920_m4__naa_20ÂµM-7923	10.2403473484187
naa_20ÂµM	240920_m4__naa_20ÂµM-7924	17.4812606393276
naa_20ÂµM	240920_m4__naa_20ÂµM-7925	18.8464917411699
naa_20ÂµM	240920_m4__naa_20ÂµM-7926	24.0534048593643
naa_20ÂµM	240920_m4__naa_20ÂµM-7927	16.8322267813989
naa_20ÂµM	240920_m4__naa_20ÂµM-7928	13.7458941249608
naa_20ÂµM	240920_m4__naa_20ÂµM-7929	12.9822687080059
naa_20ÂµM	240920_m4__naa_20ÂµM-793	15.1980238257313
naa_20ÂµM	240920_m4__naa_20ÂµM-7930	17.5958521983538
naa_20ÂµM	240920_m4__naa_20ÂµM-7931	14.7113280097563
naa_20ÂµM	240920_m4__naa_20ÂµM-7932	13.8608039938732
naa_20ÂµM	240920_m4__naa_20ÂµM-7933	17.6435986812813
naa_20ÂµM	240920_m4__naa_20ÂµM-7934	18.8859621670567
naa_20ÂµM	240920_m4__naa_20ÂµM-7935	16.8124915684555
naa_20ÂµM	240920_m4__naa_20ÂµM-7936	13.0296968810473
naa_20ÂµM	240920_m4__naa_20ÂµM-7937	11.1382995373432
naa_20ÂµM	240920_m4__naa_20ÂµM-7938	16.6027253534603
naa_20ÂµM	240920_m4__naa_20ÂµM-7939	15.7996295106186
naa_20ÂµM	240920_m4__naa_20ÂµM-794	31.6664224072221
naa_20ÂµM	240920_m4__naa_20ÂµM-7940	20.9868074158697
naa_20ÂµM	240920_m4__naa_20ÂµM-7941	17.9205282822612
naa_20ÂµM	240920_m4__naa_20ÂµM-7942	11.6924770491892
naa_20ÂµM	240920_m4__naa_20ÂµM-7943	26.7281628329667
naa_20ÂµM	240920_m4__naa_20ÂµM-7944	19.697015757053
naa_20ÂµM	240920_m4__naa_20ÂµM-7945	7.79477249286867
naa_20ÂµM	240920_m4__naa_20ÂµM-7946	13.192034923001
naa_20ÂµM	240920_m4__naa_20ÂµM-7947	12.9151053220211
naa_20ÂµM	240920_m4__naa_20ÂµM-7948	19.4872495420578
naa_20ÂµM	240920_m4__naa_20ÂµM-7949	11.3006375792969
naa_20ÂµM	240920_m4__naa_20ÂµM-795	13.7458941249608
naa_20ÂµM	240920_m4__naa_20ÂµM-7950	14.0231420358269
naa_20ÂµM	240920_m4__naa_20ÂµM-7951	24.3303344603442
naa_20ÂµM	240920_m4__naa_20ÂµM-7952	13.0774433639749
naa_20ÂµM	240920_m4__naa_20ÂµM-7953	8.78821764764828
naa_20ÂµM	240920_m4__naa_20ÂµM-7954	17.987691668246
naa_20ÂµM	240920_m4__naa_20ÂµM-7955	14.6441646237715
naa_20ÂµM	240920_m4__naa_20ÂµM-7956	14.4818265818177
naa_20ÂµM	240920_m4__naa_20ÂµM-7957	11.5775671802768
naa_20ÂµM	240920_m4__naa_20ÂµM-7958	19.1628917680366
naa_20ÂµM	240920_m4__naa_20ÂµM-7959	14.6915927968129
naa_20ÂµM	240920_m4__naa_20ÂµM-796	12.9151053220211
naa_20ÂµM	240920_m4__naa_20ÂµM-7960	15.5898632956235
naa_20ÂµM	240920_m4__naa_20ÂµM-7961	6.29521461905683
naa_20ÂµM	240920_m4__naa_20ÂµM-7962	18.2646212692259
naa_20ÂµM	240920_m4__naa_20ÂµM-7963	15.84705768366
naa_20ÂµM	240920_m4__naa_20ÂµM-7964	16.1437224975833
naa_20ÂµM	240920_m4__naa_20ÂµM-7965	13.4689645239809
naa_20ÂµM	240920_m4__naa_20ÂµM-7966	17.041992996394
naa_20ÂµM	240920_m4__naa_20ÂµM-7967	24.9991035312164
naa_20ÂµM	240920_m4__naa_20ÂµM-7968	15.819364723562
naa_20ÂµM	240920_m4__naa_20ÂµM-7969	9.68616983657275
naa_20ÂµM	240920_m4__naa_20ÂµM-797	25.7824641611147
naa_20ÂµM	240920_m4__naa_20ÂµM-7970	19.3726579830317
naa_20ÂµM	240920_m4__naa_20ÂµM-7971	16.3732239255218
naa_20ÂµM	240920_m4__naa_20ÂµM-7972	17.1565845554201
naa_20ÂµM	240920_m4__naa_20ÂµM-7973	13.8608039938732
naa_20ÂµM	240920_m4__naa_20ÂµM-7974	18.2448860562825
naa_20ÂµM	240920_m4__naa_20ÂµM-7975	17.6435986812813
naa_20ÂµM	240920_m4__naa_20ÂµM-7976	16.4403873115066
naa_20ÂµM	240920_m4__naa_20ÂµM-7977	12.6381757210412
naa_20ÂµM	240920_m4__naa_20ÂµM-7978	16.2586323664957
naa_20ÂµM	240920_m4__naa_20ÂµM-7979	18.446694524123
naa_20ÂµM	240920_m4__naa_20ÂµM-798	13.3066264820272
naa_20ÂµM	240920_m4__naa_20ÂµM-7980	14.3000716368068
naa_20ÂµM	240920_m4__naa_20ÂµM-7981	11.1860460202708
naa_20ÂµM	240920_m4__naa_20ÂµM-7982	15.9817027655158
naa_20ÂµM	240920_m4__naa_20ÂµM-7983	25.0942781871853
naa_20ÂµM	240920_m4__naa_20ÂµM-7984	28.3900587487323
naa_20ÂµM	240920_m4__naa_20ÂµM-7985	15.0360040936637
naa_20ÂµM	240920_m4__naa_20ÂµM-7986	15.360361867685
naa_20ÂµM	240920_m4__naa_20ÂµM-7987	13.3066264820272
naa_20ÂµM	240920_m4__naa_20ÂµM-7988	17.8727817993337
naa_20ÂµM	240920_m4__naa_20ÂµM-7989	14.414663195833
naa_20ÂµM	240920_m4__naa_20ÂµM-799	15.0360040936637
naa_20ÂµM	240920_m4__naa_20ÂµM-7990	18.7038889121595
naa_20ÂµM	240920_m4__naa_20ÂµM-7991	14.2523251538792
naa_20ÂµM	240920_m4__naa_20ÂµM-7992	12.3609278101751
naa_20ÂµM	240920_m4__naa_20ÂµM-7993	10.6318685084248
naa_20ÂµM	240920_m4__naa_20ÂµM-7994	9.17973880765434
naa_20ÂµM	240920_m4__naa_20ÂµM-7995	11.6924770491892
naa_20ÂµM	240920_m4__naa_20ÂµM-7996	15.0360040936637
naa_20ÂµM	240920_m4__naa_20ÂµM-7997	13.7458941249608
naa_20ÂµM	240920_m4__naa_20ÂµM-7998	11.8544967812567
naa_20ÂµM	240920_m4__naa_20ÂµM-7999	26.0119655890532
naa_20ÂµM	240920_m4__naa_20ÂµM-8	16.6698887394451
naa_20ÂµM	240920_m4__naa_20ÂµM-80	15.8667928966034
naa_20ÂµM	240920_m4__naa_20ÂµM-800	19.9936805709763
naa_20ÂµM	240920_m4__naa_20ÂµM-8000	17.041992996394
naa_20ÂµM	240920_m4__naa_20ÂµM-8001	14.4818265818177
naa_20ÂµM	240920_m4__naa_20ÂµM-8002	17.0894211694354
naa_20ÂµM	240920_m4__naa_20ÂµM-8003	24.951675358175
naa_20ÂµM	240920_m4__naa_20ÂµM-8004	13.0296968810473
naa_20ÂµM	240920_m4__naa_20ÂµM-8005	17.2991873844305
naa_20ÂµM	240920_m4__naa_20ÂµM-8006	17.5958521983538
naa_20ÂµM	240920_m4__naa_20ÂµM-8007	11.023707978317
naa_20ÂµM	240920_m4__naa_20ÂµM-8008	16.0488661515005
naa_20ÂµM	240920_m4__naa_20ÂµM-8009	13.2591983089858
naa_20ÂµM	240920_m4__naa_20ÂµM-801	17.4812606393276
naa_20ÂµM	240920_m4__naa_20ÂµM-8010	20.2034467859714
naa_20ÂµM	240920_m4__naa_20ÂµM-8011	8.85538103363306
naa_20ÂµM	240920_m4__naa_20ÂµM-8012	16.6027253534603
naa_20ÂµM	240920_m4__naa_20ÂµM-8013	11.3203727922403
naa_20ÂµM	240920_m4__naa_20ÂµM-8014	18.5892973531334
naa_20ÂµM	240920_m4__naa_20ÂµM-8015	16.9748296104092
naa_20ÂµM	240920_m4__naa_20ÂµM-8016	19.2577481141193
naa_20ÂµM	240920_m4__naa_20ÂµM-8017	15.1505956526899
naa_20ÂµM	240920_m4__naa_20ÂµM-8018	15.1505956526899
naa_20ÂµM	240920_m4__naa_20ÂµM-8019	8.34895000471464
naa_20ÂµM	240920_m4__naa_20ÂµM-802	16.4206520985632
naa_20ÂµM	240920_m4__naa_20ÂµM-8020	11.4155474482093
naa_20ÂµM	240920_m4__naa_20ÂµM-8021	9.96341774743883
naa_20ÂµM	240920_m4__naa_20ÂµM-8022	12.1317446921228
naa_20ÂµM	240920_m4__naa_20ÂµM-8023	21.6555764867418
naa_20ÂµM	240920_m4__naa_20ÂµM-8024	14.87366605171
naa_20ÂµM	240920_m4__naa_20ÂµM-8025	14.8065026657252
naa_20ÂµM	240920_m4__naa_20ÂµM-8026	12.7527672800674
naa_20ÂµM	240920_m4__naa_20ÂµM-8027	11.5104037942921
naa_20ÂµM	240920_m4__naa_20ÂµM-8028	18.3792128282521
naa_20ÂµM	240920_m4__naa_20ÂµM-8029	10.9087981094047
naa_20ÂµM	240920_m4__naa_20ÂµM-803	14.5295730647453
naa_20ÂµM	240920_m4__naa_20ÂµM-8030	16.2108858835681
naa_20ÂµM	240920_m4__naa_20ÂµM-8031	17.5958521983538
naa_20ÂµM	240920_m4__naa_20ÂµM-8032	12.3609278101751
naa_20ÂµM	240920_m4__naa_20ÂµM-8033	14.5770012377867
naa_20ÂµM	240920_m4__naa_20ÂµM-8034	13.3066264820272
naa_20ÂµM	240920_m4__naa_20ÂµM-8035	11.8544967812567
naa_20ÂµM	240920_m4__naa_20ÂµM-8036	11.4155474482093
naa_20ÂµM	240920_m4__naa_20ÂµM-8037	16.6698887394451
naa_20ÂµM	240920_m4__naa_20ÂµM-8038	15.1031674796485
naa_20ÂµM	240920_m4__naa_20ÂµM-8039	20.3855200408685
naa_20ÂµM	240920_m4__naa_20ÂµM-804	27.2823403448127
naa_20ÂµM	240920_m4__naa_20ÂµM-8040	22.8782047595738
naa_20ÂµM	240920_m4__naa_20ÂµM-8041	16.3732239255218
naa_20ÂµM	240920_m4__naa_20ÂµM-8042	17.4338324662862
naa_20ÂµM	240920_m4__naa_20ÂµM-8043	15.7044548546497
naa_20ÂµM	240920_m4__naa_20ÂµM-8044	16.7650633954141
naa_20ÂµM	240920_m4__naa_20ÂµM-8045	14.0231420358269
naa_20ÂµM	240920_m4__naa_20ÂµM-8046	14.2048969808378
naa_20ÂµM	240920_m4__naa_20ÂµM-8047	13.8608039938732
naa_20ÂµM	240920_m4__naa_20ÂµM-8048	17.3189225973739
naa_20ÂµM	240920_m4__naa_20ÂµM-8049	16.8124915684555
naa_20ÂµM	240920_m4__naa_20ÂµM-805	14.9210942247514
naa_20ÂµM	240920_m4__naa_20ÂµM-8050	16.6979000094293
naa_20ÂµM	240920_m4__naa_20ÂµM-8051	17.4812606393276
naa_20ÂµM	240920_m4__naa_20ÂµM-8052	16.0291309385571
naa_20ÂµM	240920_m4__naa_20ÂµM-8053	13.1446067499596
naa_20ÂµM	240920_m4__naa_20ÂµM-8054	18.5415508702058
naa_20ÂµM	240920_m4__naa_20ÂµM-8055	22.6684385445787
naa_20ÂµM	240920_m4__naa_20ÂµM-8056	16.5355619674756
naa_20ÂµM	240920_m4__naa_20ÂµM-8057	17.346933867358
naa_20ÂµM	240920_m4__naa_20ÂµM-8058	21.101717284782
naa_20ÂµM	240920_m4__naa_20ÂµM-8059	19.8119256259653
naa_20ÂµM	240920_m4__naa_20ÂµM-806	16.4881337944342
naa_20ÂµM	240920_m4__naa_20ÂµM-8060	21.6555764867418
naa_20ÂµM	240920_m4__naa_20ÂµM-8061	14.6915927968129
naa_20ÂµM	240920_m4__naa_20ÂµM-8062	19.5346777150992
naa_20ÂµM	240920_m4__naa_20ÂµM-8063	12.1989080781076
naa_20ÂµM	240920_m4__naa_20ÂµM-8064	16.9748296104092
naa_20ÂµM	240920_m4__naa_20ÂµM-8065	15.9142210696448
naa_20ÂµM	240920_m4__naa_20ÂµM-8066	11.9022432641843
naa_20ÂµM	240920_m4__naa_20ÂµM-8067	18.9333903400981
naa_20ÂµM	240920_m4__naa_20ÂµM-8068	17.2043310383477
naa_20ÂµM	240920_m4__naa_20ÂµM-8069	16.1914689805109
naa_20ÂµM	240920_m4__naa_20ÂµM-807	13.3066264820272
naa_20ÂµM	240920_m4__naa_20ÂµM-8070	16.2586323664957
naa_20ÂµM	240920_m4__naa_20ÂµM-8071	22.1620075156602
naa_20ÂµM	240920_m4__naa_20ÂµM-8072	17.528688812369
naa_20ÂµM	240920_m4__naa_20ÂµM-8073	11.9219784771277
naa_20ÂµM	240920_m4__naa_20ÂµM-8074	14.0903054218117
naa_20ÂµM	240920_m4__naa_20ÂµM-8075	13.0774433639749
naa_20ÂµM	240920_m4__naa_20ÂµM-8076	18.7710522981443
naa_20ÂµM	240920_m4__naa_20ÂµM-8077	13.5838743928933
naa_20ÂµM	240920_m4__naa_20ÂµM-8078	15.3129336946436
naa_20ÂµM	240920_m4__naa_20ÂµM-8079	13.8130575109456
naa_20ÂµM	240920_m4__naa_20ÂµM-808	16.8124915684555
naa_20ÂµM	240920_m4__naa_20ÂµM-8080	11.9694066501691
naa_20ÂµM	240920_m4__naa_20ÂµM-8081	10.8613699363633
naa_20ÂµM	240920_m4__naa_20ÂµM-8082	15.7522013375773
naa_20ÂµM	240920_m4__naa_20ÂµM-8083	12.7527672800674
naa_20ÂµM	240920_m4__naa_20ÂµM-8084	13.0296968810473
naa_20ÂµM	240920_m4__naa_20ÂµM-8085	19.3726579830317
naa_20ÂµM	240920_m4__naa_20ÂµM-8086	17.4812606393276
naa_20ÂµM	240920_m4__naa_20ÂµM-8087	17.2043310383477
naa_20ÂµM	240920_m4__naa_20ÂµM-8088	17.2517592113891
naa_20ÂµM	240920_m4__naa_20ÂµM-8089	20.15601861293
naa_20ÂµM	240920_m4__naa_20ÂµM-809	19.210319941078
naa_20ÂµM	240920_m4__naa_20ÂµM-8090	11.3006375792969
naa_20ÂµM	240920_m4__naa_20ÂµM-8091	16.0291309385571
naa_20ÂµM	240920_m4__naa_20ÂµM-8092	14.9685223977928
naa_20ÂµM	240920_m4__naa_20ÂµM-8093	17.3189225973739
naa_20ÂµM	240920_m4__naa_20ÂµM-8094	14.0231420358269
naa_20ÂµM	240920_m4__naa_20ÂµM-8095	19.5544129280426
naa_20ÂµM	240920_m4__naa_20ÂµM-8096	15.819364723562
naa_20ÂµM	240920_m4__naa_20ÂµM-8097	14.0231420358269
naa_20ÂµM	240920_m4__naa_20ÂµM-8098	14.9882576107362
naa_20ÂµM	240920_m4__naa_20ÂµM-8099	12.3609278101751
naa_20ÂµM	240920_m4__naa_20ÂµM-81	14.1851617678944
naa_20ÂµM	240920_m4__naa_20ÂµM-810	19.8790890119501
naa_20ÂµM	240920_m4__naa_20ÂµM-8100	16.6501535265017
naa_20ÂµM	240920_m4__naa_20ÂµM-8101	19.7167509699964
naa_20ÂµM	240920_m4__naa_20ÂµM-8102	14.6441646237715
naa_20ÂµM	240920_m4__naa_20ÂµM-8103	16.9748296104092
naa_20ÂµM	240920_m4__naa_20ÂµM-8104	13.5361279099657
naa_20ÂµM	240920_m4__naa_20ÂµM-8105	12.246336251149
naa_20ÂµM	240920_m4__naa_20ÂµM-8106	13.9753955528993
naa_20ÂµM	240920_m4__naa_20ÂµM-8107	20.9393792428283
naa_20ÂµM	240920_m4__naa_20ÂµM-8108	18.8184804711857
naa_20ÂµM	240920_m4__naa_20ÂµM-8109	18.2646212692259
naa_20ÂµM	240920_m4__naa_20ÂµM-811	14.901359011808
naa_20ÂµM	240920_m4__naa_20ÂµM-8110	24.9991035312164
naa_20ÂµM	240920_m4__naa_20ÂµM-8111	21.6555764867418
naa_20ÂµM	240920_m4__naa_20ÂµM-8112	18.9333903400981
naa_20ÂµM	240920_m4__naa_20ÂµM-8113	16.4881337944342
naa_20ÂµM	240920_m4__naa_20ÂµM-8114	14.2523251538792
naa_20ÂµM	240920_m4__naa_20ÂµM-8115	17.8253536262923
naa_20ÂµM	240920_m4__naa_20ÂµM-8116	13.9753955528993
naa_20ÂµM	240920_m4__naa_20ÂµM-8117	19.3726579830317
naa_20ÂµM	240920_m4__naa_20ÂµM-8118	14.9210942247514
naa_20ÂµM	240920_m4__naa_20ÂµM-8119	17.7581902403075
naa_20ÂµM	240920_m4__naa_20ÂµM-812	14.9882576107362
naa_20ÂµM	240920_m4__naa_20ÂµM-8120	15.4275252536698
naa_20ÂµM	240920_m4__naa_20ÂµM-8121	16.5355619674756
naa_20ÂµM	240920_m4__naa_20ÂµM-8122	15.5424351225821
naa_20ÂµM	240920_m4__naa_20ÂµM-8123	12.0365700361539
naa_20ÂµM	240920_m4__naa_20ÂµM-8124	11.5775671802768
naa_20ÂµM	240920_m4__naa_20ÂµM-8125	13.4689645239809
naa_20ÂµM	240920_m4__naa_20ÂµM-8126	10.1254374795064
naa_20ÂµM	240920_m4__naa_20ÂµM-8127	15.3129336946436
naa_20ÂµM	240920_m4__naa_20ÂµM-8128	23.270044229466
naa_20ÂµM	240920_m4__naa_20ÂµM-8129	11.3678009652817
naa_20ÂµM	240920_m4__naa_20ÂµM-813	10.2403473484187
naa_20ÂµM	240920_m4__naa_20ÂµM-8130	14.3672350227916
naa_20ÂµM	240920_m4__naa_20ÂµM-8131	25.5529627331762
naa_20ÂµM	240920_m4__naa_20ÂµM-8132	18.6564607391182
naa_20ÂµM	240920_m4__naa_20ÂµM-8133	13.6984659519194
naa_20ÂµM	240920_m4__naa_20ÂµM-8134	15.4752717365974
naa_20ÂµM	240920_m4__naa_20ÂµM-8135	16.3732239255218
naa_20ÂµM	240920_m4__naa_20ÂµM-8136	13.4018011379961
naa_20ÂµM	240920_m4__naa_20ÂµM-8137	12.2937644241904
naa_20ÂµM	240920_m4__naa_20ÂµM-8138	12.1791728651642
naa_20ÂµM	240920_m4__naa_20ÂµM-8139	16.7650633954141
naa_20ÂµM	240920_m4__naa_20ÂµM-814	19.9265171849915
naa_20ÂµM	240920_m4__naa_20ÂµM-8140	14.8065026657252
naa_20ÂµM	240920_m4__naa_20ÂµM-8141	16.9748296104092
naa_20ÂµM	240920_m4__naa_20ÂµM-8142	11.1382995373432
naa_20ÂµM	240920_m4__naa_20ÂµM-8143	17.6435986812813
naa_20ÂµM	240920_m4__naa_20ÂµM-8144	17.3189225973739
naa_20ÂµM	240920_m4__naa_20ÂµM-8145	18.2646212692259
naa_20ÂµM	240920_m4__naa_20ÂµM-8146	18.7038889121595
naa_20ÂµM	240920_m4__naa_20ÂµM-8147	22.0194046866499
naa_20ÂµM	240920_m4__naa_20ÂµM-8148	14.0231420358269
naa_20ÂµM	240920_m4__naa_20ÂµM-8149	22.7161850275062
naa_20ÂµM	240920_m4__naa_20ÂµM-815	12.246336251149
naa_20ÂµM	240920_m4__naa_20ÂµM-8150	18.4269593111796
naa_20ÂµM	240920_m4__naa_20ÂµM-8151	12.6856038940826
naa_20ÂµM	240920_m4__naa_20ÂµM-8152	17.528688812369
naa_20ÂµM	240920_m4__naa_20ÂµM-8153	15.4752717365974
naa_20ÂµM	240920_m4__naa_20ÂµM-8154	26.5464078879558
naa_20ÂµM	240920_m4__naa_20ÂµM-8155	18.0548550542308
naa_20ÂµM	240920_m4__naa_20ÂµM-8156	13.9279673798579
naa_20ÂµM	240920_m4__naa_20ÂµM-8157	17.9402634952046
naa_20ÂµM	240920_m4__naa_20ÂµM-8158	13.5163926970223
naa_20ÂµM	240920_m4__naa_20ÂµM-8159	13.6984659519194
naa_20ÂµM	240920_m4__naa_20ÂµM-816	24.6550105442517
naa_20ÂµM	240920_m4__naa_20ÂµM-8160	11.0711361513584
naa_20ÂµM	240920_m4__naa_20ÂµM-8161	11.1860460202708
naa_20ÂµM	240920_m4__naa_20ÂµM-8162	23.6141372164307
naa_20ÂµM	240920_m4__naa_20ÂµM-8163	16.3732239255218
naa_20ÂµM	240920_m4__naa_20ÂµM-8164	16.4881337944342
naa_20ÂµM	240920_m4__naa_20ÂµM-8165	10.8613699363633
naa_20ÂµM	240920_m4__naa_20ÂµM-8166	13.0774433639749
naa_20ÂµM	240920_m4__naa_20ÂµM-8167	14.3672350227916
naa_20ÂµM	240920_m4__naa_20ÂµM-8168	11.1382995373432
naa_20ÂµM	240920_m4__naa_20ÂµM-8169	17.6630155843385
naa_20ÂµM	240920_m4__naa_20ÂµM-817	11.4155474482093
naa_20ÂµM	240920_m4__naa_20ÂµM-8170	15.4752717365974
naa_20ÂµM	240920_m4__naa_20ÂµM-8171	19.210319941078
naa_20ÂµM	240920_m4__naa_20ÂµM-8172	14.2523251538792
naa_20ÂµM	240920_m4__naa_20ÂµM-8173	15.7522013375773
naa_20ÂµM	240920_m4__naa_20ÂµM-8174	18.3317846552107
naa_20ÂµM	240920_m4__naa_20ÂµM-8175	19.210319941078
naa_20ÂµM	240920_m4__naa_20ÂµM-8176	16.4403873115066
naa_20ÂµM	240920_m4__naa_20ÂµM-8177	15.4275252536698
naa_20ÂµM	240920_m4__naa_20ÂµM-8178	10.3549389074449
naa_20ÂµM	240920_m4__naa_20ÂµM-8179	15.8667928966034
naa_20ÂµM	240920_m4__naa_20ÂµM-818	20.15601861293
naa_20ÂµM	240920_m4__naa_20ÂµM-8180	17.5958521983538
naa_20ÂµM	240920_m4__naa_20ÂµM-8181	13.8130575109456
naa_20ÂµM	240920_m4__naa_20ÂµM-8182	11.6924770491892
naa_20ÂµM	240920_m4__naa_20ÂµM-8183	24.6075823712103
naa_20ÂµM	240920_m4__naa_20ÂµM-8184	17.2714944243325
naa_20ÂµM	240920_m4__naa_20ÂµM-8185	17.6910268543227
naa_20ÂµM	240920_m4__naa_20ÂµM-8186	16.6501535265017
naa_20ÂµM	240920_m4__naa_20ÂµM-8187	16.7650633954141
naa_20ÂµM	240920_m4__naa_20ÂµM-8188	23.2226160564246
naa_20ÂµM	240920_m4__naa_20ÂµM-8189	26.6609994469819
naa_20ÂµM	240920_m4__naa_20ÂµM-819	13.5838743928933
naa_20ÂµM	240920_m4__naa_20ÂµM-8190	11.1382995373432
naa_20ÂµM	240920_m4__naa_20ÂµM-8191	16.6027253534603
naa_20ÂµM	240920_m4__naa_20ÂµM-8192	16.4881337944342
naa_20ÂµM	240920_m4__naa_20ÂµM-8193	15.3129336946436
naa_20ÂµM	240920_m4__naa_20ÂµM-8194	8.41611339069943
naa_20ÂµM	240920_m4__naa_20ÂµM-8195	32.1728534361405
naa_20ÂµM	240920_m4__naa_20ÂµM-8196	17.0894211694354
naa_20ÂµM	240920_m4__naa_20ÂµM-8197	15.1980238257313
naa_20ÂµM	240920_m4__naa_20ÂµM-8198	11.6253136632044
naa_20ÂµM	240920_m4__naa_20ÂµM-8199	11.5301390072354
naa_20ÂµM	240920_m4__naa_20ÂµM-82	16.9270831274816
naa_20ÂµM	240920_m4__naa_20ÂµM-820	21.2163088438082
naa_20ÂµM	240920_m4__naa_20ÂµM-8200	27.9033629327573
naa_20ÂµM	240920_m4__naa_20ÂµM-8201	14.3672350227916
naa_20ÂµM	240920_m4__naa_20ÂµM-8202	18.8184804711857
naa_20ÂµM	240920_m4__naa_20ÂµM-8203	13.4215363509395
naa_20ÂµM	240920_m4__naa_20ÂµM-8204	15.9339562825882
naa_20ÂµM	240920_m4__naa_20ÂµM-8205	10.1926008654912
naa_20ÂµM	240920_m4__naa_20ÂµM-8206	11.5775671802768
naa_20ÂµM	240920_m4__naa_20ÂµM-8207	14.5295730647453
naa_20ÂµM	240920_m4__naa_20ÂµM-8208	17.041992996394
naa_20ÂµM	240920_m4__naa_20ÂµM-8209	13.192034923001
naa_20ÂµM	240920_m4__naa_20ÂµM-821	15.4752717365974
naa_20ÂµM	240920_m4__naa_20ÂµM-8210	19.210319941078
naa_20ÂµM	240920_m4__naa_20ÂµM-8211	15.7522013375773
naa_20ÂµM	240920_m4__naa_20ÂµM-8212	14.2523251538792
naa_20ÂµM	240920_m4__naa_20ÂµM-8213	18.6564607391182
naa_20ÂµM	240920_m4__naa_20ÂµM-8214	9.24690219363912
naa_20ÂµM	240920_m4__naa_20ÂµM-8215	17.7107620672661
naa_20ÂµM	240920_m4__naa_20ÂµM-8216	15.1505956526899
naa_20ÂµM	240920_m4__naa_20ÂµM-8217	12.3609278101751
naa_20ÂµM	240920_m4__naa_20ÂµM-8218	19.3923931959751
naa_20ÂµM	240920_m4__naa_20ÂµM-8219	18.1500297101997
naa_20ÂµM	240920_m4__naa_20ÂµM-822	15.9817027655158
naa_20ÂµM	240920_m4__naa_20ÂµM-8220	21.9325060877217
naa_20ÂµM	240920_m4__naa_20ÂµM-8221	21.1965736308648
naa_20ÂµM	240920_m4__naa_20ÂµM-8222	16.8599197414968
naa_20ÂµM	240920_m4__naa_20ÂµM-8223	23.8716499143534
naa_20ÂµM	240920_m4__naa_20ÂµM-8224	13.6984659519194
naa_20ÂµM	240920_m4__naa_20ÂµM-8225	18.8184804711857
naa_20ÂµM	240920_m4__naa_20ÂµM-8226	20.5952862558636
naa_20ÂµM	240920_m4__naa_20ÂµM-8227	18.8859621670567
naa_20ÂµM	240920_m4__naa_20ÂµM-8228	24.3780809432718
naa_20ÂµM	240920_m4__naa_20ÂµM-8229	16.7650633954141
naa_20ÂµM	240920_m4__naa_20ÂµM-823	16.2586323664957
naa_20ÂµM	240920_m4__naa_20ÂµM-8230	16.8124915684555
naa_20ÂµM	240920_m4__naa_20ÂµM-8231	18.3120494422673
naa_20ÂµM	240920_m4__naa_20ÂµM-8232	10.2403473484187
naa_20ÂµM	240920_m4__naa_20ÂµM-8233	15.4275252536698
naa_20ÂµM	240920_m4__naa_20ÂµM-8234	13.4018011379961
naa_20ÂµM	240920_m4__naa_20ÂµM-8235	12.7527672800674
naa_20ÂµM	240920_m4__naa_20ÂµM-8236	17.5958521983538
naa_20ÂµM	240920_m4__naa_20ÂµM-8237	25.7824641611147
naa_20ÂµM	240920_m4__naa_20ÂµM-8238	17.528688812369
naa_20ÂµM	240920_m4__naa_20ÂµM-8239	18.1500297101997
naa_20ÂµM	240920_m4__naa_20ÂµM-824	14.2523251538792
naa_20ÂµM	240920_m4__naa_20ÂµM-8240	14.5770012377867
naa_20ÂµM	240920_m4__naa_20ÂµM-8241	12.4086742931027
naa_20ÂµM	240920_m4__naa_20ÂµM-8242	11.1860460202708
naa_20ÂµM	240920_m4__naa_20ÂµM-8243	13.5838743928933
naa_20ÂµM	240920_m4__naa_20ÂµM-8244	18.8859621670567
naa_20ÂµM	240920_m4__naa_20ÂµM-8245	10.9762798052757
naa_20ÂµM	240920_m4__naa_20ÂµM-8246	11.4155474482093
naa_20ÂµM	240920_m4__naa_20ÂµM-8247	11.6924770491892
naa_20ÂµM	240920_m4__naa_20ÂµM-8248	12.1317446921228
naa_20ÂµM	240920_m4__naa_20ÂµM-8249	15.360361867685
naa_20ÂµM	240920_m4__naa_20ÂµM-825	18.3120494422673
naa_20ÂµM	240920_m4__naa_20ÂµM-8250	15.7522013375773
naa_20ÂµM	240920_m4__naa_20ÂµM-8251	19.115145285109
naa_20ÂµM	240920_m4__naa_20ÂµM-8252	14.3198068497502
naa_20ÂµM	240920_m4__naa_20ÂµM-8253	17.9679564553026
naa_20ÂµM	240920_m4__naa_20ÂµM-8254	16.6027253534603
naa_20ÂµM	240920_m4__naa_20ÂµM-8255	18.3317846552107
naa_20ÂµM	240920_m4__naa_20ÂµM-8256	17.6435986812813
naa_20ÂµM	240920_m4__naa_20ÂµM-8257	19.3726579830317
naa_20ÂµM	240920_m4__naa_20ÂµM-8258	13.5361279099657
naa_20ÂµM	240920_m4__naa_20ÂµM-8259	15.819364723562
naa_20ÂµM	240920_m4__naa_20ÂµM-826	12.9625334950625
naa_20ÂµM	240920_m4__naa_20ÂµM-8260	28.7344700455832
naa_20ÂµM	240920_m4__naa_20ÂµM-8261	15.9339562825882
naa_20ÂµM	240920_m4__naa_20ÂµM-8262	14.414663195833
naa_20ÂµM	240920_m4__naa_20ÂµM-8263	21.9325060877217
naa_20ÂµM	240920_m4__naa_20ÂµM-8264	16.9270831274816
naa_20ÂµM	240920_m4__naa_20ÂµM-8265	11.1860460202708
naa_20ÂµM	240920_m4__naa_20ÂµM-8266	18.5612860831492
naa_20ÂµM	240920_m4__naa_20ÂµM-8267	11.1860460202708
naa_20ÂµM	240920_m4__naa_20ÂµM-8268	23.0405428015275
naa_20ÂµM	240920_m4__naa_20ÂµM-8269	22.2097539985878
naa_20ÂµM	240920_m4__naa_20ÂµM-827	13.5838743928933
naa_20ÂµM	240920_m4__naa_20ÂµM-8270	16.0488661515005
naa_20ÂµM	240920_m4__naa_20ÂµM-8271	12.8676771489797
naa_20ÂµM	240920_m4__naa_20ÂµM-8272	13.8130575109456
naa_20ÂµM	240920_m4__naa_20ÂµM-8273	14.4818265818177
naa_20ÂµM	240920_m4__naa_20ÂµM-8274	12.6381757210412
naa_20ÂµM	240920_m4__naa_20ÂµM-8275	21.8850779146803
naa_20ÂµM	240920_m4__naa_20ÂµM-8276	19.210319941078
naa_20ÂµM	240920_m4__naa_20ÂµM-8277	23.3846357884922
naa_20ÂµM	240920_m4__naa_20ÂµM-8278	20.6624496418484
naa_20ÂµM	240920_m4__naa_20ÂµM-8279	15.5424351225821
naa_20ÂµM	240920_m4__naa_20ÂµM-828	23.0800132274143
naa_20ÂµM	240920_m4__naa_20ÂµM-8280	17.9205282822612
naa_20ÂµM	240920_m4__naa_20ÂµM-8281	9.40924023559285
naa_20ÂµM	240920_m4__naa_20ÂµM-8282	20.5001115998947
naa_20ÂµM	240920_m4__naa_20ÂµM-8283	17.528688812369
naa_20ÂµM	240920_m4__naa_20ÂµM-8284	14.414663195833
naa_20ÂµM	240920_m4__naa_20ÂµM-8285	20.0414270539038
naa_20ÂµM	240920_m4__naa_20ÂµM-8286	14.3672350227916
naa_20ÂµM	240920_m4__naa_20ÂµM-8287	28.7344700455832
naa_20ÂµM	240920_m4__naa_20ÂµM-8288	14.3198068497502
naa_20ÂµM	240920_m4__naa_20ÂµM-8289	16.9270831274816
naa_20ÂµM	240920_m4__naa_20ÂµM-829	12.0839982091952
naa_20ÂµM	240920_m4__naa_20ÂµM-8290	13.8130575109456
naa_20ÂµM	240920_m4__naa_20ÂµM-8291	12.8001954531088
naa_20ÂµM	240920_m4__naa_20ÂµM-8292	11.6924770491892
naa_20ÂµM	240920_m4__naa_20ÂµM-8293	13.3543729649548
naa_20ÂµM	240920_m4__naa_20ÂµM-8294	22.1620075156602
naa_20ÂµM	240920_m4__naa_20ÂµM-8295	12.8001954531088
naa_20ÂµM	240920_m4__naa_20ÂµM-8296	18.8859621670567
naa_20ÂµM	240920_m4__naa_20ÂµM-8297	17.9205282822612
naa_20ÂµM	240920_m4__naa_20ÂµM-8298	16.1437224975833
naa_20ÂµM	240920_m4__naa_20ÂµM-8299	16.2586323664957
naa_20ÂµM	240920_m4__naa_20ÂµM-83	12.7527672800674
naa_20ÂµM	240920_m4__naa_20ÂµM-830	13.0774433639749
naa_20ÂµM	240920_m4__naa_20ÂµM-8300	19.7641791430377
naa_20ÂµM	240920_m4__naa_20ÂµM-8301	18.2843564821693
naa_20ÂµM	240920_m4__naa_20ÂµM-8302	14.6441646237715
naa_20ÂµM	240920_m4__naa_20ÂµM-8303	12.5904292381137
naa_20ÂµM	240920_m4__naa_20ÂµM-8304	15.1031674796485
naa_20ÂµM	240920_m4__naa_20ÂµM-8305	11.9219784771277
naa_20ÂµM	240920_m4__naa_20ÂµM-8306	15.1031674796485
naa_20ÂµM	240920_m4__naa_20ÂµM-8307	14.6638998367149
naa_20ÂµM	240920_m4__naa_20ÂµM-8308	13.7182011648628
naa_20ÂµM	240920_m4__naa_20ÂµM-831	15.0834322667051
naa_20ÂµM	240920_m4__naa_20ÂµM-832	15.7044548546497
naa_20ÂµM	240920_m4__naa_20ÂµM-833	16.5355619674756
naa_20ÂµM	240920_m4__naa_20ÂµM-834	12.7527672800674
naa_20ÂµM	240920_m4__naa_20ÂµM-835	17.528688812369
naa_20ÂµM	240920_m4__naa_20ÂµM-836	15.2651872117161
naa_20ÂµM	240920_m4__naa_20ÂµM-837	19.3726579830317
naa_20ÂµM	240920_m4__naa_20ÂµM-838	20.3657848279251
naa_20ÂµM	240920_m4__naa_20ÂµM-839	10.6318685084248
naa_20ÂµM	240920_m4__naa_20ÂµM-84	18.0351198412874
naa_20ÂµM	240920_m4__naa_20ÂµM-840	23.9388133003382
naa_20ÂµM	240920_m4__naa_20ÂµM-841	19.3249115001041
naa_20ÂµM	240920_m4__naa_20ÂµM-842	15.8667928966034
naa_20ÂµM	240920_m4__naa_20ÂµM-843	14.3672350227916
naa_20ÂµM	240920_m4__naa_20ÂµM-844	14.87366605171
naa_20ÂµM	240920_m4__naa_20ÂµM-845	15.1031674796485
naa_20ÂµM	240920_m4__naa_20ÂµM-846	13.3543729649548
naa_20ÂµM	240920_m4__naa_20ÂµM-847	10.4023670804863
naa_20ÂµM	240920_m4__naa_20ÂµM-848	11.3006375792969
naa_20ÂµM	240920_m4__naa_20ÂµM-849	19.5346777150992
naa_20ÂµM	240920_m4__naa_20ÂµM-85	20.3855200408685
naa_20ÂµM	240920_m4__naa_20ÂµM-850	14.8065026657252
naa_20ÂµM	240920_m4__naa_20ÂµM-851	34.8673466226862
naa_20ÂµM	240920_m4__naa_20ÂµM-852	23.6813006024155
naa_20ÂµM	240920_m4__naa_20ÂµM-853	17.6435986812813
naa_20ÂµM	240920_m4__naa_20ÂµM-854	15.7044548546497
naa_20ÂµM	240920_m4__naa_20ÂµM-855	25.7153007751299
naa_20ÂµM	240920_m4__naa_20ÂµM-856	13.2591983089858
naa_20ÂµM	240920_m4__naa_20ÂµM-857	19.4200861560731
naa_20ÂµM	240920_m4__naa_20ÂµM-858	32.2680280921094
naa_20ÂµM	240920_m4__naa_20ÂµM-859	14.5295730647453
naa_20ÂµM	240920_m4__naa_20ÂµM-86	15.8667928966034
naa_20ÂµM	240920_m4__naa_20ÂµM-860	19.0479818991242
naa_20ÂµM	240920_m4__naa_20ÂµM-861	15.9339562825882
naa_20ÂµM	240920_m4__naa_20ÂµM-862	13.651037778878
naa_20ÂµM	240920_m4__naa_20ÂµM-863	20.8919510697869
naa_20ÂµM	240920_m4__naa_20ÂµM-864	17.3663507704153
naa_20ÂµM	240920_m4__naa_20ÂµM-865	13.7458941249608
naa_20ÂµM	240920_m4__naa_20ÂµM-866	18.2171930961845
naa_20ÂµM	240920_m4__naa_20ÂµM-867	17.6435986812813
naa_20ÂµM	240920_m4__naa_20ÂµM-868	20.4132130009665
naa_20ÂµM	240920_m4__naa_20ÂµM-869	13.192034923001
naa_20ÂµM	240920_m4__naa_20ÂµM-87	14.3672350227916
naa_20ÂµM	240920_m4__naa_20ÂµM-870	17.7779254532509
naa_20ÂµM	240920_m4__naa_20ÂµM-871	19.6021594109702
naa_20ÂµM	240920_m4__naa_20ÂµM-872	18.1974578832411
naa_20ÂµM	240920_m4__naa_20ÂµM-873	17.5089535994256
naa_20ÂµM	240920_m4__naa_20ÂµM-874	16.1437224975833
naa_20ÂµM	240920_m4__naa_20ÂµM-875	14.6915927968129
naa_20ÂµM	240920_m4__naa_20ÂµM-876	14.8065026657252
naa_20ÂµM	240920_m4__naa_20ÂµM-877	21.837649741639
naa_20ÂµM	240920_m4__naa_20ÂµM-878	12.1317446921228
naa_20ÂµM	240920_m4__naa_20ÂµM-879	13.3066264820272
naa_20ÂµM	240920_m4__naa_20ÂµM-88	20.5478580828222
naa_20ÂµM	240920_m4__naa_20ÂµM-880	28.7344700455832
naa_20ÂµM	240920_m4__naa_20ÂµM-881	16.2586323664957
naa_20ÂµM	240920_m4__naa_20ÂµM-882	16.0962943245419
naa_20ÂµM	240920_m4__naa_20ÂµM-883	15.5226999096387
naa_20ÂµM	240920_m4__naa_20ÂµM-884	11.6924770491892
naa_20ÂµM	240920_m4__naa_20ÂµM-885	18.6087142561906
naa_20ÂµM	240920_m4__naa_20ÂµM-886	16.9748296104092
naa_20ÂµM	240920_m4__naa_20ÂµM-887	15.0360040936637
naa_20ÂµM	240920_m4__naa_20ÂµM-888	16.4206520985632
naa_20ÂµM	240920_m4__naa_20ÂµM-889	13.6984659519194
naa_20ÂµM	240920_m4__naa_20ÂµM-89	13.5361279099657
naa_20ÂµM	240920_m4__naa_20ÂµM-890	14.9685223977928
naa_20ÂµM	240920_m4__naa_20ÂµM-891	16.6501535265017
naa_20ÂµM	240920_m4__naa_20ÂµM-892	17.8727817993337
naa_20ÂµM	240920_m4__naa_20ÂµM-893	17.4338324662862
naa_20ÂµM	240920_m4__naa_20ÂµM-894	20.9393792428283
naa_20ÂµM	240920_m4__naa_20ÂµM-895	25.9645374160118
naa_20ÂµM	240920_m4__naa_20ÂµM-896	13.7458941249608
naa_20ÂµM	240920_m4__naa_20ÂµM-897	15.4752717365974
naa_20ÂµM	240920_m4__naa_20ÂµM-898	13.8608039938732
naa_20ÂµM	240920_m4__naa_20ÂµM-899	17.9205282822612
naa_20ÂµM	240920_m4__naa_20ÂµM-9	16.3929591384652
naa_20ÂµM	240920_m4__naa_20ÂµM-90	17.8727817993337
naa_20ÂµM	240920_m4__naa_20ÂµM-900	12.4086742931027
naa_20ÂµM	240920_m4__naa_20ÂµM-901	12.6381757210412
naa_20ÂµM	240920_m4__naa_20ÂµM-902	14.7587561827976
naa_20ÂµM	240920_m4__naa_20ÂµM-903	13.192034923001
naa_20ÂµM	240920_m4__naa_20ÂµM-904	17.8727817993337
naa_20ÂµM	240920_m4__naa_20ÂµM-905	16.5829901405169
naa_20ÂµM	240920_m4__naa_20ÂµM-906	12.1989080781076
naa_20ÂµM	240920_m4__naa_20ÂµM-907	11.1860460202708
naa_20ÂµM	240920_m4__naa_20ÂµM-908	17.9205282822612
naa_20ÂµM	240920_m4__naa_20ÂµM-909	15.4275252536698
naa_20ÂµM	240920_m4__naa_20ÂµM-91	20.5478580828222
naa_20ÂµM	240920_m4__naa_20ÂµM-910	19.4200861560731
naa_20ÂµM	240920_m4__naa_20ÂµM-911	14.414663195833
naa_20ÂµM	240920_m4__naa_20ÂµM-912	11.6253136632044
naa_20ÂµM	240920_m4__naa_20ÂµM-913	16.1914689805109
naa_20ÂµM	240920_m4__naa_20ÂµM-914	24.4452443292566
naa_20ÂµM	240920_m4__naa_20ÂµM-915	17.5484240253124
naa_20ÂµM	240920_m4__naa_20ÂµM-916	10.7942065503785
naa_20ÂµM	240920_m4__naa_20ÂµM-917	15.1505956526899
naa_20ÂµM	240920_m4__naa_20ÂµM-918	16.6501535265017
naa_20ÂµM	240920_m4__naa_20ÂµM-919	12.1317446921228
naa_20ÂµM	240920_m4__naa_20ÂµM-92	19.4872495420578
naa_20ÂµM	240920_m4__naa_20ÂµM-920	16.5355619674756
naa_20ÂµM	240920_m4__naa_20ÂµM-921	17.3189225973739
naa_20ÂµM	240920_m4__naa_20ÂµM-922	14.9210942247514
naa_20ÂµM	240920_m4__naa_20ÂµM-923	11.6924770491892
naa_20ÂµM	240920_m4__naa_20ÂµM-924	15.9817027655158
naa_20ÂµM	240920_m4__naa_20ÂµM-925	15.0360040936637
naa_20ÂµM	240920_m4__naa_20ÂµM-926	12.246336251149
naa_20ÂµM	240920_m4__naa_20ÂµM-927	12.1317446921228
naa_20ÂµM	240920_m4__naa_20ÂµM-928	11.4155474482093
naa_20ÂµM	240920_m4__naa_20ÂµM-929	14.3198068497502
naa_20ÂµM	240920_m4__naa_20ÂµM-93	16.0488661515005
naa_20ÂµM	240920_m4__naa_20ÂµM-930	16.9270831274816
naa_20ÂµM	240920_m4__naa_20ÂµM-931	12.9348405349645
naa_20ÂµM	240920_m4__naa_20ÂµM-932	18.5415508702058
naa_20ÂµM	240920_m4__naa_20ÂµM-933	15.9142210696448
naa_20ÂµM	240920_m4__naa_20ÂµM-934	12.9151053220211
naa_20ÂµM	240920_m4__naa_20ÂµM-935	11.7399052222306
naa_20ÂµM	240920_m4__naa_20ÂµM-936	13.3066264820272
naa_20ÂµM	240920_m4__naa_20ÂµM-937	11.2532094062556
naa_20ÂµM	240920_m4__naa_20ÂµM-938	12.0839982091952
naa_20ÂµM	240920_m4__naa_20ÂµM-939	14.2523251538792
naa_20ÂµM	240920_m4__naa_20ÂµM-94	19.3249115001041
naa_20ÂµM	240920_m4__naa_20ÂµM-940	20.7098778148898
naa_20ÂµM	240920_m4__naa_20ÂµM-941	21.4260750588033
naa_20ÂµM	240920_m4__naa_20ÂµM-942	19.5346777150992
naa_20ÂµM	240920_m4__naa_20ÂµM-943	18.2646212692259
naa_20ÂµM	240920_m4__naa_20ÂµM-944	14.6915927968129
naa_20ÂµM	240920_m4__naa_20ÂµM-945	15.8667928966034
naa_20ÂµM	240920_m4__naa_20ÂµM-946	13.5838743928933
naa_20ÂµM	240920_m4__naa_20ÂµM-947	16.3732239255218
naa_20ÂµM	240920_m4__naa_20ÂµM-948	19.0957283820518
naa_20ÂµM	240920_m4__naa_20ÂµM-949	20.2706101719562
naa_20ÂµM	240920_m4__naa_20ÂµM-95	16.6027253534603
naa_20ÂµM	240920_m4__naa_20ÂµM-950	19.4398213690165
naa_20ÂµM	240920_m4__naa_20ÂµM-951	13.9753955528993
naa_20ÂµM	240920_m4__naa_20ÂµM-952	15.7522013375773
naa_20ÂµM	240920_m4__naa_20ÂµM-953	10.5172769493986
naa_20ÂµM	240920_m4__naa_20ÂµM-954	15.3800970806284
naa_20ÂµM	240920_m4__naa_20ÂµM-955	22.783348413491
naa_20ÂµM	240920_m4__naa_20ÂµM-956	18.4941226971644
naa_20ÂµM	240920_m4__naa_20ÂµM-957	19.4872495420578
naa_20ÂµM	240920_m4__naa_20ÂµM-958	18.1022832272722
naa_20ÂµM	240920_m4__naa_20ÂµM-959	20.0414270539038
naa_20ÂµM	240920_m4__naa_20ÂµM-96	12.9151053220211
naa_20ÂµM	240920_m4__naa_20ÂµM-960	19.3249115001041
naa_20ÂµM	240920_m4__naa_20ÂµM-961	10.6318685084248
naa_20ÂµM	240920_m4__naa_20ÂµM-962	14.5295730647453
naa_20ÂµM	240920_m4__naa_20ÂµM-963	20.0414270539038
naa_20ÂµM	240920_m4__naa_20ÂµM-964	18.1500297101997
naa_20ÂµM	240920_m4__naa_20ÂµM-965	18.8662269541133
naa_20ÂµM	240920_m4__naa_20ÂµM-966	26.1071402450221
naa_20ÂµM	240920_m4__naa_20ÂµM-967	16.1437224975833
naa_20ÂµM	240920_m4__naa_20ÂµM-968	15.0834322667051
naa_20ÂµM	240920_m4__naa_20ÂµM-969	20.7098778148898
naa_20ÂµM	240920_m4__naa_20ÂµM-97	17.4812606393276
naa_20ÂµM	240920_m4__naa_20ÂµM-970	21.1491454578234
naa_20ÂµM	240920_m4__naa_20ÂµM-971	16.9945648233526
naa_20ÂµM	240920_m4__naa_20ÂµM-972	17.8727817993337
naa_20ÂµM	240920_m4__naa_20ÂµM-973	15.9142210696448
naa_20ÂµM	240920_m4__naa_20ÂµM-974	19.669322796955
naa_20ÂµM	240920_m4__naa_20ÂµM-975	18.7513170852009
naa_20ÂµM	240920_m4__naa_20ÂµM-976	11.8070686082153
naa_20ÂµM	240920_m4__naa_20ÂµM-977	15.7044548546497
naa_20ÂµM	240920_m4__naa_20ÂµM-978	14.1851617678944
naa_20ÂµM	240920_m4__naa_20ÂµM-979	12.8676771489797
naa_20ÂµM	240920_m4__naa_20ÂµM-98	9.8010797054851
naa_20ÂµM	240920_m4__naa_20ÂµM-980	10.8613699363633
naa_20ÂµM	240920_m4__naa_20ÂµM-981	10.6318685084248
naa_20ÂµM	240920_m4__naa_20ÂµM-982	14.6915927968129
naa_20ÂµM	240920_m4__naa_20ÂµM-983	18.6087142561906
naa_20ÂµM	240920_m4__naa_20ÂµM-984	13.9279673798579
naa_20ÂµM	240920_m4__naa_20ÂµM-985	13.5361279099657
naa_20ÂµM	240920_m4__naa_20ÂµM-986	14.3198068497502
naa_20ÂµM	240920_m4__naa_20ÂµM-987	14.3672350227916
naa_20ÂµM	240920_m4__naa_20ÂµM-988	14.5295730647453
naa_20ÂµM	240920_m4__naa_20ÂµM-989	15.5898632956235
naa_20ÂµM	240920_m4__naa_20ÂµM-99	9.13231063461295
naa_20ÂµM	240920_m4__naa_20ÂµM-990	14.5295730647453
naa_20ÂµM	240920_m4__naa_20ÂµM-991	19.1431565550932
naa_20ÂµM	240920_m4__naa_20ÂµM-992	16.6979000094293
naa_20ÂµM	240920_m4__naa_20ÂµM-993	16.4206520985632
naa_20ÂµM	240920_m4__naa_20ÂµM-994	17.8727817993337
naa_20ÂµM	240920_m4__naa_20ÂµM-995	12.3609278101751
naa_20ÂµM	240920_m4__naa_20ÂµM-996	14.0231420358269
naa_20ÂµM	240920_m4__naa_20ÂµM-997	17.5958521983538
naa_20ÂµM	240920_m4__naa_20ÂµM-998	7.51784289188877
naa_20ÂµM	240920_m4__naa_20ÂµM-999	13.5838743928933
naa_25ÂµM	240920_m4__naa_25ÂµM-1	21.4655454846901
naa_25ÂµM	240920_m4__naa_25ÂµM-10	36.3589467493435
naa_25ÂµM	240920_m4__naa_25ÂµM-100	12.9151053220211
naa_25ÂµM	240920_m4__naa_25ÂµM-1000	17.4338324662862
naa_25ÂµM	240920_m4__naa_25ÂµM-1001	16.7650633954141
naa_25ÂµM	240920_m4__naa_25ÂµM-1002	12.5904292381137
naa_25ÂµM	240920_m4__naa_25ÂµM-1003	19.3923931959751
naa_25ÂµM	240920_m4__naa_25ÂµM-1004	13.3066264820272
naa_25ÂµM	240920_m4__naa_25ÂµM-1005	13.3066264820272
naa_25ÂµM	240920_m4__naa_25ÂµM-1006	12.3134996371338
naa_25ÂµM	240920_m4__naa_25ÂµM-1007	14.2523251538792
naa_25ÂµM	240920_m4__naa_25ÂµM-1008	17.4812606393276
naa_25ÂµM	240920_m4__naa_25ÂµM-1009	18.8184804711857
naa_25ÂµM	240920_m4__naa_25ÂµM-101	21.0542891117407
naa_25ÂµM	240920_m4__naa_25ÂµM-1010	13.6984659519194
naa_25ÂµM	240920_m4__naa_25ÂµM-1011	12.705339107026
naa_25ÂµM	240920_m4__naa_25ÂµM-1012	14.7587561827976
naa_25ÂµM	240920_m4__naa_25ÂµM-1013	15.1980238257313
naa_25ÂµM	240920_m4__naa_25ÂµM-1014	17.0894211694354
naa_25ÂµM	240920_m4__naa_25ÂµM-1015	11.8544967812567
naa_25ÂµM	240920_m4__naa_25ÂµM-1016	18.9333903400981
naa_25ÂµM	240920_m4__naa_25ÂµM-1017	22.8307765865324
naa_25ÂµM	240920_m4__naa_25ÂµM-1018	20.3657848279251
naa_25ÂµM	240920_m4__naa_25ÂµM-1019	17.4812606393276
naa_25ÂµM	240920_m4__naa_25ÂµM-102	17.3189225973739
naa_25ÂµM	240920_m4__naa_25ÂµM-1020	25.9448022030684
naa_25ÂµM	240920_m4__naa_25ÂµM-1021	16.6501535265017
naa_25ÂµM	240920_m4__naa_25ÂµM-1022	17.1565845554201
naa_25ÂµM	240920_m4__naa_25ÂµM-1023	22.1620075156602
naa_25ÂµM	240920_m4__naa_25ÂµM-1024	17.4615254263842
naa_25ÂµM	240920_m4__naa_25ÂµM-1025	13.0296968810473
naa_25ÂµM	240920_m4__naa_25ÂµM-1026	13.2591983089858
naa_25ÂµM	240920_m4__naa_25ÂµM-1027	15.0162688807203
naa_25ÂµM	240920_m4__naa_25ÂµM-1028	19.6495875840116
naa_25ÂµM	240920_m4__naa_25ÂµM-1029	12.7527672800674
naa_25ÂµM	240920_m4__naa_25ÂµM-103	13.1446067499596
naa_25ÂµM	240920_m4__naa_25ÂµM-1030	27.2151769588279
naa_25ÂµM	240920_m4__naa_25ÂµM-1031	17.3189225973739
naa_25ÂµM	240920_m4__naa_25ÂµM-1032	16.8796549544402
naa_25ÂµM	240920_m4__naa_25ÂµM-1033	18.1777226702977
naa_25ÂµM	240920_m4__naa_25ÂµM-1034	10.8613699363633
naa_25ÂµM	240920_m4__naa_25ÂµM-1035	15.5898632956235
naa_25ÂµM	240920_m4__naa_25ÂµM-1036	18.5415508702058
naa_25ÂµM	240920_m4__naa_25ÂµM-1037	14.3672350227916
naa_25ÂµM	240920_m4__naa_25ÂµM-1038	17.528688812369
naa_25ÂµM	240920_m4__naa_25ÂµM-1039	15.7522013375773
naa_25ÂµM	240920_m4__naa_25ÂµM-104	11.4629756212507
naa_25ÂµM	240920_m4__naa_25ÂµM-1040	14.1377335948531
naa_25ÂµM	240920_m4__naa_25ÂµM-1041	16.3257957524804
naa_25ÂµM	240920_m4__naa_25ÂµM-1042	14.1377335948531
naa_25ÂµM	240920_m4__naa_25ÂµM-1043	9.40924023559285
naa_25ÂµM	240920_m4__naa_25ÂµM-1044	14.8539308387666
naa_25ÂµM	240920_m4__naa_25ÂµM-1045	10.2403473484187
naa_25ÂµM	240920_m4__naa_25ÂµM-1046	16.3257957524804
naa_25ÂµM	240920_m4__naa_25ÂµM-1047	13.9753955528993
naa_25ÂµM	240920_m4__naa_25ÂµM-1048	13.7458941249608
naa_25ÂµM	240920_m4__naa_25ÂµM-1049	12.8676771489797
naa_25ÂµM	240920_m4__naa_25ÂµM-105	15.819364723562
naa_25ÂµM	240920_m4__naa_25ÂµM-1050	19.115145285109
naa_25ÂµM	240920_m4__naa_25ÂµM-1051	17.7779254532509
naa_25ÂµM	240920_m4__naa_25ÂµM-1052	9.63874166353136
naa_25ÂµM	240920_m4__naa_25ÂµM-1053	14.8539308387666
naa_25ÂµM	240920_m4__naa_25ÂµM-1054	11.1382995373432
naa_25ÂµM	240920_m4__naa_25ÂµM-1055	17.7107620672661
naa_25ÂµM	240920_m4__naa_25ÂµM-1056	14.1377335948531
naa_25ÂµM	240920_m4__naa_25ÂµM-1057	11.8070686082153
naa_25ÂµM	240920_m4__naa_25ÂµM-1058	16.1914689805109
naa_25ÂµM	240920_m4__naa_25ÂµM-1059	25.1140134001287
naa_25ÂµM	240920_m4__naa_25ÂµM-106	21.9325060877217
naa_25ÂµM	240920_m4__naa_25ÂµM-1060	23.1554526704399
naa_25ÂµM	240920_m4__naa_25ÂµM-1061	17.528688812369
naa_25ÂµM	240920_m4__naa_25ÂµM-1062	15.5898632956235
naa_25ÂµM	240920_m4__naa_25ÂµM-1063	12.2937644241904
naa_25ÂµM	240920_m4__naa_25ÂµM-1064	13.8608039938732
naa_25ÂµM	240920_m4__naa_25ÂµM-1065	16.8124915684555
naa_25ÂµM	240920_m4__naa_25ÂµM-1066	17.4812606393276
naa_25ÂµM	240920_m4__naa_25ÂµM-1067	15.5898632956235
naa_25ÂµM	240920_m4__naa_25ÂµM-1068	13.0296968810473
naa_25ÂµM	240920_m4__naa_25ÂµM-1069	10.078009306465
naa_25ÂµM	240920_m4__naa_25ÂµM-107	18.1022832272722
naa_25ÂµM	240920_m4__naa_25ÂµM-1070	15.360361867685
naa_25ÂµM	240920_m4__naa_25ÂµM-1071	23.4521174843631
naa_25ÂµM	240920_m4__naa_25ÂµM-1072	16.6501535265017
naa_25ÂµM	240920_m4__naa_25ÂµM-1073	15.6372914686649
naa_25ÂµM	240920_m4__naa_25ÂµM-1074	21.3114834997772
naa_25ÂµM	240920_m4__naa_25ÂµM-1075	13.0774433639749
naa_25ÂµM	240920_m4__naa_25ÂµM-1076	13.5163926970223
naa_25ÂµM	240920_m4__naa_25ÂµM-1077	16.4206520985632
naa_25ÂµM	240920_m4__naa_25ÂµM-1078	17.8056184133489
naa_25ÂµM	240920_m4__naa_25ÂµM-1079	20.0888552269452
naa_25ÂµM	240920_m4__naa_25ÂµM-108	14.4620913688743
naa_25ÂµM	240920_m4__naa_25ÂµM-1080	21.7033229696694
naa_25ÂµM	240920_m4__naa_25ÂµM-1081	18.7038889121595
naa_25ÂµM	240920_m4__naa_25ÂµM-1082	17.7581902403075
naa_25ÂµM	240920_m4__naa_25ÂµM-1083	19.2577481141193
naa_25ÂµM	240920_m4__naa_25ÂµM-1084	9.45666840863424
naa_25ÂµM	240920_m4__naa_25ÂµM-1085	19.210319941078
naa_25ÂµM	240920_m4__naa_25ÂµM-1086	15.7044548546497
naa_25ÂµM	240920_m4__naa_25ÂµM-1087	24.0534048593643
naa_25ÂµM	240920_m4__naa_25ÂµM-1088	12.1317446921228
naa_25ÂµM	240920_m4__naa_25ÂµM-1089	14.87366605171
naa_25ÂµM	240920_m4__naa_25ÂµM-109	13.4215363509395
naa_25ÂµM	240920_m4__naa_25ÂµM-1090	13.4689645239809
naa_25ÂµM	240920_m4__naa_25ÂµM-1091	14.3000716368068
naa_25ÂµM	240920_m4__naa_25ÂµM-1092	13.4215363509395
naa_25ÂµM	240920_m4__naa_25ÂµM-1093	13.3066264820272
naa_25ÂµM	240920_m4__naa_25ÂµM-1094	21.4935567546743
naa_25ÂµM	240920_m4__naa_25ÂµM-1095	12.4086742931027
naa_25ÂµM	240920_m4__naa_25ÂµM-1096	20.1362833999866
naa_25ÂµM	240920_m4__naa_25ÂµM-1097	15.1505956526899
naa_25ÂµM	240920_m4__naa_25ÂµM-1098	12.6381757210412
naa_25ÂµM	240920_m4__naa_25ÂµM-1099	16.0291309385571
naa_25ÂµM	240920_m4__naa_25ÂµM-11	17.2240662512911
naa_25ÂµM	240920_m4__naa_25ÂµM-110	8.85538103363306
naa_25ÂµM	240920_m4__naa_25ÂµM-1100	14.5295730647453
naa_25ÂµM	240920_m4__naa_25ÂµM-1101	16.5829901405169
naa_25ÂµM	240920_m4__naa_25ÂµM-1102	13.7458941249608
naa_25ÂµM	240920_m4__naa_25ÂµM-1103	20.7098778148898
naa_25ÂµM	240920_m4__naa_25ÂµM-1104	16.6304183135583
naa_25ÂµM	240920_m4__naa_25ÂµM-1105	10.6318685084248
naa_25ÂµM	240920_m4__naa_25ÂµM-1106	11.023707978317
naa_25ÂµM	240920_m4__naa_25ÂµM-1107	14.8262378786686
naa_25ÂµM	240920_m4__naa_25ÂµM-1108	26.0399768590374
naa_25ÂµM	240920_m4__naa_25ÂµM-1109	19.4398213690165
naa_25ÂµM	240920_m4__naa_25ÂµM-111	18.1500297101997
naa_25ÂµM	240920_m4__naa_25ÂµM-1110	18.0351198412874
naa_25ÂµM	240920_m4__naa_25ÂµM-1111	21.3786468857619
naa_25ÂµM	240920_m4__naa_25ÂµM-1112	15.4946886396546
naa_25ÂµM	240920_m4__naa_25ÂµM-1113	13.5838743928933
naa_25ÂµM	240920_m4__naa_25ÂµM-1114	15.3129336946436
naa_25ÂµM	240920_m4__naa_25ÂµM-1115	17.0894211694354
naa_25ÂµM	240920_m4__naa_25ÂµM-1116	9.29464867656669
naa_25ÂµM	240920_m4__naa_25ÂµM-1117	19.7641791430377
naa_25ÂµM	240920_m4__naa_25ÂµM-1118	11.3006375792969
naa_25ÂµM	240920_m4__naa_25ÂµM-1119	18.6087142561906
naa_25ÂµM	240920_m4__naa_25ÂµM-112	12.2937644241904
naa_25ÂµM	240920_m4__naa_25ÂµM-1120	21.1688806707668
naa_25ÂµM	240920_m4__naa_25ÂµM-1121	17.4338324662862
naa_25ÂµM	240920_m4__naa_25ÂµM-1122	17.5761169854104
naa_25ÂµM	240920_m4__naa_25ÂµM-1123	20.9393792428283
naa_25ÂµM	240920_m4__naa_25ÂµM-1124	23.2226160564246
naa_25ÂµM	240920_m4__naa_25ÂµM-1125	20.15601861293
naa_25ÂµM	240920_m4__naa_25ÂµM-1126	20.4803763869513
naa_25ÂµM	240920_m4__naa_25ÂµM-1127	14.3672350227916
naa_25ÂµM	240920_m4__naa_25ÂµM-1128	9.8010797054851
naa_25ÂµM	240920_m4__naa_25ÂµM-1129	18.8859621670567
naa_25ÂµM	240920_m4__naa_25ÂµM-113	17.6435986812813
naa_25ÂµM	240920_m4__naa_25ÂµM-1130	19.2577481141193
naa_25ÂµM	240920_m4__naa_25ÂµM-1131	13.9753955528993
naa_25ÂµM	240920_m4__naa_25ÂµM-1132	15.0360040936637
naa_25ÂµM	240920_m4__naa_25ÂµM-1133	22.9456864554447
naa_25ÂµM	240920_m4__naa_25ÂµM-1134	13.0774433639749
naa_25ÂµM	240920_m4__naa_25ÂµM-1135	19.6021594109702
naa_25ÂµM	240920_m4__naa_25ÂµM-1136	16.3257957524804
naa_25ÂµM	240920_m4__naa_25ÂµM-1137	14.6441646237715
naa_25ÂµM	240920_m4__naa_25ÂµM-1138	21.9325060877217
naa_25ÂµM	240920_m4__naa_25ÂµM-1139	14.8539308387666
naa_25ÂµM	240920_m4__naa_25ÂµM-114	19.6495875840116
naa_25ÂµM	240920_m4__naa_25ÂµM-1140	17.2991873844305
naa_25ÂµM	240920_m4__naa_25ÂµM-1141	15.5898632956235
naa_25ÂµM	240920_m4__naa_25ÂµM-1142	25.6678726020885
naa_25ÂµM	240920_m4__naa_25ÂµM-1143	13.8130575109456
naa_25ÂµM	240920_m4__naa_25ÂµM-1144	17.0894211694354
naa_25ÂµM	240920_m4__naa_25ÂµM-1145	20.7576242978174
naa_25ÂµM	240920_m4__naa_25ÂµM-1146	16.6501535265017
naa_25ÂµM	240920_m4__naa_25ÂµM-1147	15.0834322667051
naa_25ÂµM	240920_m4__naa_25ÂµM-1148	14.1377335948531
naa_25ÂµM	240920_m4__naa_25ÂµM-1149	16.9748296104092
naa_25ÂµM	240920_m4__naa_25ÂµM-115	22.2769173845726
naa_25ÂµM	240920_m4__naa_25ÂµM-1150	11.9694066501691
naa_25ÂµM	240920_m4__naa_25ÂµM-1151	14.4818265818177
naa_25ÂµM	240920_m4__naa_25ÂµM-1152	14.5967364507301
naa_25ÂµM	240920_m4__naa_25ÂµM-1153	13.5361279099657
naa_25ÂµM	240920_m4__naa_25ÂµM-1154	15.9817027655158
naa_25ÂµM	240920_m4__naa_25ÂµM-1155	15.5226999096387
naa_25ÂµM	240920_m4__naa_25ÂµM-1156	25.43837117415
naa_25ÂµM	240920_m4__naa_25ÂµM-1157	16.4206520985632
naa_25ÂµM	240920_m4__naa_25ÂµM-1158	17.8253536262923
naa_25ÂµM	240920_m4__naa_25ÂµM-1159	17.9402634952046
naa_25ÂµM	240920_m4__naa_25ÂµM-116	16.6979000094293
naa_25ÂµM	240920_m4__naa_25ÂµM-1160	18.8184804711857
naa_25ÂµM	240920_m4__naa_25ÂµM-1161	21.7704863556542
naa_25ÂµM	240920_m4__naa_25ÂµM-1162	18.5415508702058
naa_25ÂµM	240920_m4__naa_25ÂµM-1163	16.3534887125784
naa_25ÂµM	240920_m4__naa_25ÂµM-1164	18.3792128282521
naa_25ÂµM	240920_m4__naa_25ÂµM-1165	11.5775671802768
naa_25ÂµM	240920_m4__naa_25ÂµM-1166	11.9694066501691
naa_25ÂµM	240920_m4__naa_25ÂµM-1167	18.7038889121595
naa_25ÂµM	240920_m4__naa_25ÂµM-1168	13.3066264820272
naa_25ÂµM	240920_m4__naa_25ÂµM-1169	13.192034923001
naa_25ÂµM	240920_m4__naa_25ÂµM-117	17.7779254532509
naa_25ÂµM	240920_m4__naa_25ÂµM-1170	11.1860460202708
naa_25ÂµM	240920_m4__naa_25ÂµM-1171	10.9087981094047
naa_25ÂµM	240920_m4__naa_25ÂµM-1172	12.5904292381137
naa_25ÂµM	240920_m4__naa_25ÂµM-1173	14.6441646237715
naa_25ÂµM	240920_m4__naa_25ÂµM-1174	17.6435986812813
naa_25ÂµM	240920_m4__naa_25ÂµM-1175	14.1851617678944
naa_25ÂµM	240920_m4__naa_25ÂµM-1176	17.8253536262923
naa_25ÂµM	240920_m4__naa_25ÂµM-1177	16.2586323664957
naa_25ÂµM	240920_m4__naa_25ÂµM-1178	12.0839982091952
naa_25ÂµM	240920_m4__naa_25ÂµM-1179	8.90280920667444
naa_25ÂµM	240920_m4__naa_25ÂµM-118	16.1437224975833
naa_25ÂµM	240920_m4__naa_25ÂµM-1180	17.6435986812813
naa_25ÂµM	240920_m4__naa_25ÂµM-1181	17.528688812369
naa_25ÂµM	240920_m4__naa_25ÂµM-1182	13.1446067499596
naa_25ÂµM	240920_m4__naa_25ÂµM-1183	16.5829901405169
naa_25ÂµM	240920_m4__naa_25ÂµM-1184	14.2523251538792
naa_25ÂµM	240920_m4__naa_25ÂµM-1185	14.3672350227916
naa_25ÂµM	240920_m4__naa_25ÂµM-1186	14.5967364507301
naa_25ÂµM	240920_m4__naa_25ÂµM-1187	14.2523251538792
naa_25ÂµM	240920_m4__naa_25ÂµM-1188	14.2048969808378
naa_25ÂµM	240920_m4__naa_25ÂµM-1189	21.6358412737984
naa_25ÂµM	240920_m4__naa_25ÂµM-119	19.9265171849915
naa_25ÂµM	240920_m4__naa_25ÂµM-1190	16.9945648233526
naa_25ÂµM	240920_m4__naa_25ÂµM-1191	21.4260750588033
naa_25ÂµM	240920_m4__naa_25ÂµM-1192	16.0962943245419
naa_25ÂµM	240920_m4__naa_25ÂµM-1193	15.8667928966034
naa_25ÂµM	240920_m4__naa_25ÂµM-1194	13.3066264820272
naa_25ÂµM	240920_m4__naa_25ÂµM-1195	16.7650633954141
naa_25ÂµM	240920_m4__naa_25ÂµM-1196	18.6564607391182
naa_25ÂµM	240920_m4__naa_25ÂµM-1197	19.7167509699964
naa_25ÂµM	240920_m4__naa_25ÂµM-1198	26.079128975038
naa_25ÂµM	240920_m4__naa_25ÂµM-1199	18.5415508702058
naa_25ÂµM	240920_m4__naa_25ÂµM-12	10.5844403353834
naa_25ÂµM	240920_m4__naa_25ÂµM-120	14.0903054218117
naa_25ÂµM	240920_m4__naa_25ÂµM-1200	20.6624496418484
naa_25ÂµM	240920_m4__naa_25ÂµM-1201	18.8184804711857
naa_25ÂµM	240920_m4__naa_25ÂµM-1202	17.0894211694354
naa_25ÂµM	240920_m4__naa_25ÂµM-1203	17.5484240253124
naa_25ÂµM	240920_m4__naa_25ÂµM-1204	19.6495875840116
naa_25ÂµM	240920_m4__naa_25ÂµM-1205	14.1377335948531
naa_25ÂµM	240920_m4__naa_25ÂµM-1206	12.8199306660522
naa_25ÂµM	240920_m4__naa_25ÂµM-1207	16.0291309385571
naa_25ÂµM	240920_m4__naa_25ÂµM-1208	17.1371676523629
naa_25ÂµM	240920_m4__naa_25ÂµM-1209	18.3989480411955
naa_25ÂµM	240920_m4__naa_25ÂµM-121	14.6915927968129
naa_25ÂµM	240920_m4__naa_25ÂµM-1210	18.8662269541133
naa_25ÂµM	240920_m4__naa_25ÂµM-1211	17.6435986812813
naa_25ÂµM	240920_m4__naa_25ÂµM-1212	17.2517592113891
naa_25ÂµM	240920_m4__naa_25ÂµM-1213	23.8239034314258
naa_25ÂµM	240920_m4__naa_25ÂµM-1214	16.1437224975833
naa_25ÂµM	240920_m4__naa_25ÂµM-1215	14.0903054218117
naa_25ÂµM	240920_m4__naa_25ÂµM-1216	11.3006375792969
naa_25ÂµM	240920_m4__naa_25ÂµM-1217	16.6979000094293
naa_25ÂµM	240920_m4__naa_25ÂµM-1218	12.9151053220211
naa_25ÂµM	240920_m4__naa_25ÂµM-1219	19.9739453580329
naa_25ÂµM	240920_m4__naa_25ÂµM-122	14.6915927968129
naa_25ÂµM	240920_m4__naa_25ÂµM-1220	15.360361867685
naa_25ÂµM	240920_m4__naa_25ÂµM-1221	12.6381757210412
naa_25ÂµM	240920_m4__naa_25ÂµM-1222	16.9748296104092
naa_25ÂµM	240920_m4__naa_25ÂµM-1223	15.9142210696448
naa_25ÂµM	240920_m4__naa_25ÂµM-1224	15.2457703086588
naa_25ÂµM	240920_m4__naa_25ÂµM-1225	19.0957283820518
naa_25ÂµM	240920_m4__naa_25ÂµM-1226	14.7867674527818
naa_25ÂµM	240920_m4__naa_25ÂµM-1227	17.0894211694354
naa_25ÂµM	240920_m4__naa_25ÂµM-1228	14.414663195833
naa_25ÂµM	240920_m4__naa_25ÂµM-1229	11.5775671802768
naa_25ÂµM	240920_m4__naa_25ÂµM-123	16.8124915684555
naa_25ÂµM	240920_m4__naa_25ÂµM-1230	17.7581902403075
naa_25ÂµM	240920_m4__naa_25ÂµM-1231	11.4155474482093
naa_25ÂµM	240920_m4__naa_25ÂµM-1232	16.306060539537
naa_25ÂµM	240920_m4__naa_25ÂµM-1233	13.3066264820272
naa_25ÂµM	240920_m4__naa_25ÂµM-1234	9.40924023559285
naa_25ÂµM	240920_m4__naa_25ÂµM-1235	18.169446613257
naa_25ÂµM	240920_m4__naa_25ÂµM-1236	15.2457703086588
naa_25ÂµM	240920_m4__naa_25ÂµM-1237	19.115145285109
naa_25ÂµM	240920_m4__naa_25ÂµM-1238	20.0414270539038
naa_25ÂµM	240920_m4__naa_25ÂµM-1239	12.5232658521289
naa_25ÂµM	240920_m4__naa_25ÂµM-124	17.7581902403075
naa_25ÂµM	240920_m4__naa_25ÂµM-1240	22.4866835995677
naa_25ÂµM	240920_m4__naa_25ÂµM-1241	15.0834322667051
naa_25ÂµM	240920_m4__naa_25ÂµM-1242	15.0834322667051
naa_25ÂµM	240920_m4__naa_25ÂµM-1243	19.4872495420578
naa_25ÂµM	240920_m4__naa_25ÂµM-1244	12.246336251149
naa_25ÂµM	240920_m4__naa_25ÂµM-1245	13.9753955528993
naa_25ÂµM	240920_m4__naa_25ÂµM-1246	14.4818265818177
naa_25ÂµM	240920_m4__naa_25ÂµM-1247	16.5829901405169
naa_25ÂµM	240920_m4__naa_25ÂµM-1248	17.6630155843385
naa_25ÂµM	240920_m4__naa_25ÂµM-1249	16.3732239255218
naa_25ÂµM	240920_m4__naa_25ÂµM-125	17.2043310383477
naa_25ÂµM	240920_m4__naa_25ÂµM-1250	13.4689645239809
naa_25ÂµM	240920_m4__naa_25ÂµM-1251	13.5838743928933
naa_25ÂµM	240920_m4__naa_25ÂµM-1252	17.8727817993337
naa_25ÂµM	240920_m4__naa_25ÂµM-1253	23.4995456574045
naa_25ÂµM	240920_m4__naa_25ÂµM-1254	20.15601861293
naa_25ÂµM	240920_m4__naa_25ÂµM-1255	26.6135712739406
naa_25ÂµM	240920_m4__naa_25ÂµM-1256	14.1377335948531
naa_25ÂµM	240920_m4__naa_25ÂµM-1257	15.4275252536698
naa_25ÂµM	240920_m4__naa_25ÂµM-1258	16.6501535265017
naa_25ÂµM	240920_m4__naa_25ÂµM-1259	20.7770412008746
naa_25ÂµM	240920_m4__naa_25ÂµM-126	14.5489899678025
naa_25ÂµM	240920_m4__naa_25ÂµM-1260	13.4689645239809
naa_25ÂµM	240920_m4__naa_25ÂµM-1261	13.5838743928933
naa_25ÂµM	240920_m4__naa_25ÂµM-1262	11.6924770491892
naa_25ÂµM	240920_m4__naa_25ÂµM-1263	12.246336251149
naa_25ÂµM	240920_m4__naa_25ÂµM-1264	12.8676771489797
naa_25ÂµM	240920_m4__naa_25ÂµM-1265	10.3549389074449
naa_25ÂµM	240920_m4__naa_25ÂµM-1266	17.4338324662862
naa_25ÂµM	240920_m4__naa_25ÂµM-1267	16.5829901405169
naa_25ÂµM	240920_m4__naa_25ÂµM-1268	15.0834322667051
naa_25ÂµM	240920_m4__naa_25ÂµM-1269	13.7458941249608
naa_25ÂµM	240920_m4__naa_25ÂµM-127	12.1317446921228
naa_25ÂµM	240920_m4__naa_25ÂµM-1270	17.6435986812813
naa_25ÂµM	240920_m4__naa_25ÂµM-1271	17.7581902403075
naa_25ÂµM	240920_m4__naa_25ÂµM-1272	13.0296968810473
naa_25ÂµM	240920_m4__naa_25ÂµM-1273	18.4941226971644
naa_25ÂµM	240920_m4__naa_25ÂµM-1274	13.28720957897
naa_25ÂµM	240920_m4__naa_25ÂµM-1275	18.1500297101997
naa_25ÂµM	240920_m4__naa_25ÂµM-1276	14.9210942247514
naa_25ÂµM	240920_m4__naa_25ÂµM-1277	20.7098778148898
naa_25ÂµM	240920_m4__naa_25ÂµM-1278	16.2586323664957
naa_25ÂµM	240920_m4__naa_25ÂµM-1279	12.7527672800674
naa_25ÂµM	240920_m4__naa_25ÂµM-128	18.2646212692259
naa_25ÂµM	240920_m4__naa_25ÂµM-1280	15.4275252536698
naa_25ÂµM	240920_m4__naa_25ÂµM-1281	19.2577481141193
naa_25ÂµM	240920_m4__naa_25ÂµM-1282	22.4389371166401
naa_25ÂµM	240920_m4__naa_25ÂµM-1283	11.023707978317
naa_25ÂµM	240920_m4__naa_25ÂµM-1284	13.3066264820272
naa_25ÂµM	240920_m4__naa_25ÂµM-1285	12.6381757210412
naa_25ÂµM	240920_m4__naa_25ÂµM-1286	15.6570266816083
naa_25ÂµM	240920_m4__naa_25ÂµM-1287	22.324345557614
naa_25ÂµM	240920_m4__naa_25ÂµM-1288	17.5089535994256
naa_25ÂµM	240920_m4__naa_25ÂµM-1289	13.0296968810473
naa_25ÂµM	240920_m4__naa_25ÂµM-129	9.01771907558679
naa_25ÂµM	240920_m4__naa_25ÂµM-1290	21.5884131007571
naa_25ÂµM	240920_m4__naa_25ÂµM-1291	15.0360040936637
naa_25ÂµM	240920_m4__naa_25ÂµM-1292	17.4812606393276
naa_25ÂµM	240920_m4__naa_25ÂµM-1293	14.5967364507301
naa_25ÂµM	240920_m4__naa_25ÂµM-1294	16.2108858835681
naa_25ÂµM	240920_m4__naa_25ÂµM-1295	11.6924770491892
naa_25ÂµM	240920_m4__naa_25ÂµM-1296	11.6924770491892
naa_25ÂµM	240920_m4__naa_25ÂµM-1297	13.192034923001
naa_25ÂµM	240920_m4__naa_25ÂµM-1298	16.555297180419
naa_25ÂµM	240920_m4__naa_25ÂµM-1299	16.1437224975833
naa_25ÂµM	240920_m4__naa_25ÂµM-13	22.9931146284861
naa_25ÂµM	240920_m4__naa_25ÂµM-130	21.8850779146803
naa_25ÂµM	240920_m4__naa_25ÂµM-1300	13.832792723889
naa_25ÂµM	240920_m4__naa_25ÂµM-1301	15.4752717365974
naa_25ÂµM	240920_m4__naa_25ÂµM-1302	15.1308604397465
naa_25ÂµM	240920_m4__naa_25ÂµM-1303	26.4314980190434
naa_25ÂµM	240920_m4__naa_25ÂµM-1304	16.3732239255218
naa_25ÂµM	240920_m4__naa_25ÂµM-1305	20.1085904398886
naa_25ÂµM	240920_m4__naa_25ÂµM-1306	14.2523251538792
naa_25ÂµM	240920_m4__naa_25ÂµM-1307	19.697015757053
naa_25ÂµM	240920_m4__naa_25ÂµM-1308	14.5295730647453
naa_25ÂµM	240920_m4__naa_25ÂµM-1309	19.1431565550932
naa_25ÂµM	240920_m4__naa_25ÂµM-131	15.5424351225821
naa_25ÂµM	240920_m4__naa_25ÂµM-1310	11.8544967812567
naa_25ÂµM	240920_m4__naa_25ÂµM-1311	12.5232658521289
naa_25ÂµM	240920_m4__naa_25ÂµM-1312	13.0774433639749
naa_25ÂµM	240920_m4__naa_25ÂµM-1313	15.9817027655158
naa_25ÂµM	240920_m4__naa_25ÂµM-1314	13.3066264820272
naa_25ÂµM	240920_m4__naa_25ÂµM-1315	12.8676771489797
naa_25ÂµM	240920_m4__naa_25ÂµM-1316	13.8608039938732
naa_25ÂµM	240920_m4__naa_25ÂµM-1317	9.13231063461295
naa_25ÂµM	240920_m4__naa_25ÂµM-1318	18.2646212692259
naa_25ÂµM	240920_m4__naa_25ÂµM-1319	26.3366416729607
naa_25ÂµM	240920_m4__naa_25ÂµM-132	21.9999877835927
naa_25ÂµM	240920_m4__naa_25ÂµM-1320	13.7656293379042
naa_25ÂµM	240920_m4__naa_25ÂµM-1321	12.4758376790875
naa_25ÂµM	240920_m4__naa_25ÂµM-1322	12.0365700361539
naa_25ÂµM	240920_m4__naa_25ÂµM-1323	28.6669883497122
naa_25ÂµM	240920_m4__naa_25ÂµM-1324	22.9259512425013
naa_25ÂµM	240920_m4__naa_25ÂµM-1325	14.6441646237715
naa_25ÂµM	240920_m4__naa_25ÂµM-1326	11.2532094062556
naa_25ÂµM	240920_m4__naa_25ÂµM-1327	11.3006375792969
naa_25ÂµM	240920_m4__naa_25ÂµM-1328	16.9270831274816
naa_25ÂµM	240920_m4__naa_25ÂµM-1329	15.2651872117161
naa_25ÂµM	240920_m4__naa_25ÂµM-133	18.4941226971644
naa_25ÂµM	240920_m4__naa_25ÂµM-1330	17.5958521983538
naa_25ÂµM	240920_m4__naa_25ÂµM-1331	12.5904292381137
naa_25ÂµM	240920_m4__naa_25ÂµM-1332	18.0351198412874
naa_25ÂµM	240920_m4__naa_25ÂµM-1333	12.5710123350564
naa_25ÂµM	240920_m4__naa_25ÂµM-1334	13.7458941249608
naa_25ÂµM	240920_m4__naa_25ÂµM-1335	15.5424351225821
naa_25ÂµM	240920_m4__naa_25ÂµM-1336	15.3129336946436
naa_25ÂµM	240920_m4__naa_25ÂµM-1337	16.4206520985632
naa_25ÂµM	240920_m4__naa_25ÂµM-1338	16.1437224975833
naa_25ÂµM	240920_m4__naa_25ÂµM-1339	15.819364723562
naa_25ÂµM	240920_m4__naa_25ÂµM-134	14.1377335948531
naa_25ÂµM	240920_m4__naa_25ÂµM-1340	17.3663507704153
naa_25ÂµM	240920_m4__naa_25ÂµM-1341	17.3663507704153
naa_25ÂµM	240920_m4__naa_25ÂµM-1342	11.3006375792969
naa_25ÂµM	240920_m4__naa_25ÂµM-1343	22.2769173845726
naa_25ÂµM	240920_m4__naa_25ÂµM-1344	13.9753955528993
naa_25ÂµM	240920_m4__naa_25ÂµM-1345	18.0351198412874
naa_25ÂµM	240920_m4__naa_25ÂµM-1346	22.2769173845726
naa_25ÂµM	240920_m4__naa_25ÂµM-1347	12.2937644241904
naa_25ÂµM	240920_m4__naa_25ÂµM-1348	14.6441646237715
naa_25ÂµM	240920_m4__naa_25ÂµM-1349	13.5163926970223
naa_25ÂµM	240920_m4__naa_25ÂµM-135	20.3855200408685
naa_25ÂµM	240920_m4__naa_25ÂµM-1350	17.3663507704153
naa_25ÂµM	240920_m4__naa_25ÂµM-1351	20.2034467859714
naa_25ÂµM	240920_m4__naa_25ÂµM-1352	13.192034923001
naa_25ÂµM	240920_m4__naa_25ÂµM-1353	16.6501535265017
naa_25ÂµM	240920_m4__naa_25ÂµM-1354	11.8070686082153
naa_25ÂµM	240920_m4__naa_25ÂµM-1355	12.0168348232105
naa_25ÂµM	240920_m4__naa_25ÂµM-1356	16.2388971535523
naa_25ÂµM	240920_m4__naa_25ÂµM-1357	11.5301390072354
naa_25ÂµM	240920_m4__naa_25ÂµM-1358	19.7167509699964
naa_25ÂµM	240920_m4__naa_25ÂµM-1359	16.946818340425
naa_25ÂµM	240920_m4__naa_25ÂµM-136	21.2640553267358
naa_25ÂµM	240920_m4__naa_25ÂµM-1360	18.7513170852009
naa_25ÂµM	240920_m4__naa_25ÂµM-1361	11.3203727922403
naa_25ÂµM	240920_m4__naa_25ÂµM-1362	24.2157429013181
naa_25ÂµM	240920_m4__naa_25ÂµM-1363	18.3792128282521
naa_25ÂµM	240920_m4__naa_25ÂµM-1364	18.4269593111796
naa_25ÂµM	240920_m4__naa_25ÂµM-1365	13.3066264820272
naa_25ÂµM	240920_m4__naa_25ÂµM-1366	17.5958521983538
naa_25ÂµM	240920_m4__naa_25ÂµM-1367	23.9862414733795
naa_25ÂµM	240920_m4__naa_25ÂµM-1368	18.1500297101997
naa_25ÂµM	240920_m4__naa_25ÂµM-1369	13.192034923001
naa_25ÂµM	240920_m4__naa_25ÂµM-137	20.0414270539038
naa_25ÂµM	240920_m4__naa_25ÂµM-1370	20.4329482139099
naa_25ÂµM	240920_m4__naa_25ÂµM-1371	19.1431565550932
naa_25ÂµM	240920_m4__naa_25ÂµM-1372	12.705339107026
naa_25ÂµM	240920_m4__naa_25ÂµM-1373	13.5838743928933
naa_25ÂµM	240920_m4__naa_25ÂµM-1374	13.7458941249608
naa_25ÂµM	240920_m4__naa_25ÂµM-1375	17.8727817993337
naa_25ÂµM	240920_m4__naa_25ÂµM-1376	14.2048969808378
naa_25ÂµM	240920_m4__naa_25ÂµM-1377	12.705339107026
naa_25ÂµM	240920_m4__naa_25ÂµM-1378	16.8124915684555
naa_25ÂµM	240920_m4__naa_25ÂµM-1379	17.1565845554201
naa_25ÂµM	240920_m4__naa_25ÂµM-138	16.8599197414968
naa_25ÂµM	240920_m4__naa_25ÂµM-1380	16.6979000094293
naa_25ÂµM	240920_m4__naa_25ÂµM-1381	17.8727817993337
naa_25ÂµM	240920_m4__naa_25ÂµM-1382	15.4752717365974
naa_25ÂµM	240920_m4__naa_25ÂµM-1383	19.3249115001041
naa_25ÂµM	240920_m4__naa_25ÂµM-1384	22.2769173845726
naa_25ÂµM	240920_m4__naa_25ÂµM-1385	19.4872495420578
naa_25ÂµM	240920_m4__naa_25ÂµM-1386	17.6435986812813
naa_25ÂµM	240920_m4__naa_25ÂµM-1387	9.84850787852649
naa_25ÂµM	240920_m4__naa_25ÂµM-1388	16.6979000094293
naa_25ÂµM	240920_m4__naa_25ÂµM-1389	16.1437224975833
naa_25ÂµM	240920_m4__naa_25ÂµM-139	15.3129336946436
naa_25ÂµM	240920_m4__naa_25ÂµM-1390	16.8124915684555
naa_25ÂµM	240920_m4__naa_25ÂµM-1391	14.1851617678944
naa_25ÂµM	240920_m4__naa_25ÂµM-1392	17.8253536262923
naa_25ÂµM	240920_m4__naa_25ÂµM-1393	22.8979399725172
naa_25ÂµM	240920_m4__naa_25ÂµM-1394	27.606698118834
naa_25ÂµM	240920_m4__naa_25ÂµM-1395	14.5295730647453
naa_25ÂµM	240920_m4__naa_25ÂµM-1396	20.5672749858795
naa_25ÂµM	240920_m4__naa_25ÂµM-1397	14.7393392797404
naa_25ÂµM	240920_m4__naa_25ÂµM-1398	9.45666840863424
naa_25ÂµM	240920_m4__naa_25ÂµM-1399	12.0839982091952
naa_25ÂµM	240920_m4__naa_25ÂµM-14	18.169446613257
naa_25ÂµM	240920_m4__naa_25ÂµM-140	16.6979000094293
naa_25ÂµM	240920_m4__naa_25ÂµM-1400	22.7161850275062
naa_25ÂµM	240920_m4__naa_25ÂµM-1401	19.3249115001041
naa_25ÂµM	240920_m4__naa_25ÂµM-1402	14.6915927968129
naa_25ÂµM	240920_m4__naa_25ÂµM-1403	12.7527672800674
naa_25ÂµM	240920_m4__naa_25ÂµM-1404	13.6313025659347
naa_25ÂµM	240920_m4__naa_25ÂµM-1405	15.8667928966034
naa_25ÂµM	240920_m4__naa_25ÂµM-1406	13.9753955528993
naa_25ÂµM	240920_m4__naa_25ÂµM-1407	12.7527672800674
naa_25ÂµM	240920_m4__naa_25ÂµM-1408	18.7710522981443
naa_25ÂµM	240920_m4__naa_25ÂµM-1409	14.5967364507301
naa_25ÂµM	240920_m4__naa_25ÂµM-141	11.0711361513584
naa_25ÂµM	240920_m4__naa_25ÂµM-1410	15.7522013375773
naa_25ÂµM	240920_m4__naa_25ÂµM-1411	22.9931146284861
naa_25ÂµM	240920_m4__naa_25ÂµM-1412	17.8253536262923
naa_25ÂµM	240920_m4__naa_25ÂµM-1413	20.2706101719562
naa_25ÂµM	240920_m4__naa_25ÂµM-1414	19.3249115001041
naa_25ÂµM	240920_m4__naa_25ÂµM-1415	18.7236241251029
naa_25ÂµM	240920_m4__naa_25ÂµM-1416	20.9196440298849
naa_25ÂµM	240920_m4__naa_25ÂµM-1417	14.1377335948531
naa_25ÂµM	240920_m4__naa_25ÂµM-1418	12.8001954531088
naa_25ÂµM	240920_m4__naa_25ÂµM-1419	22.5735821984959
naa_25ÂµM	240920_m4__naa_25ÂµM-142	20.0414270539038
naa_25ÂµM	240920_m4__naa_25ÂµM-1420	15.0162688807203
naa_25ÂµM	240920_m4__naa_25ÂµM-1421	18.3317846552107
naa_25ÂµM	240920_m4__naa_25ÂµM-1422	10.8139417633219
naa_25ÂµM	240920_m4__naa_25ÂµM-1423	22.4389371166401
naa_25ÂµM	240920_m4__naa_25ÂµM-1424	13.4215363509395
naa_25ÂµM	240920_m4__naa_25ÂµM-1425	18.7710522981443
naa_25ÂµM	240920_m4__naa_25ÂµM-1426	11.023707978317
naa_25ÂµM	240920_m4__naa_25ÂµM-1427	14.7587561827976
naa_25ÂµM	240920_m4__naa_25ÂµM-1428	14.2523251538792
naa_25ÂµM	240920_m4__naa_25ÂµM-1429	17.4338324662862
naa_25ÂµM	240920_m4__naa_25ÂµM-143	11.8544967812567
naa_25ÂµM	240920_m4__naa_25ÂµM-1430	17.3189225973739
naa_25ÂµM	240920_m4__naa_25ÂµM-1431	12.9151053220211
naa_25ÂµM	240920_m4__naa_25ÂµM-1432	18.2646212692259
naa_25ÂµM	240920_m4__naa_25ÂµM-1433	25.0662669172012
naa_25ÂµM	240920_m4__naa_25ÂµM-1434	25.1140134001287
naa_25ÂµM	240920_m4__naa_25ÂµM-1435	16.4206520985632
naa_25ÂµM	240920_m4__naa_25ÂµM-1436	17.7581902403075
naa_25ÂµM	240920_m4__naa_25ÂµM-1437	14.1377335948531
naa_25ÂµM	240920_m4__naa_25ÂµM-1438	14.0705702088683
naa_25ÂµM	240920_m4__naa_25ÂµM-1439	12.8001954531088
naa_25ÂµM	240920_m4__naa_25ÂµM-144	21.8850779146803
naa_25ÂµM	240920_m4__naa_25ÂµM-1440	15.1308604397465
naa_25ÂµM	240920_m4__naa_25ÂµM-1441	13.4215363509395
naa_25ÂµM	240920_m4__naa_25ÂµM-1442	15.4752717365974
naa_25ÂµM	240920_m4__naa_25ÂµM-1443	24.4452443292566
naa_25ÂµM	240920_m4__naa_25ÂµM-1444	16.9270831274816
naa_25ÂµM	240920_m4__naa_25ÂµM-1445	19.8988242248935
naa_25ÂµM	240920_m4__naa_25ÂµM-1446	17.041992996394
naa_25ÂµM	240920_m4__naa_25ÂµM-1447	12.9151053220211
naa_25ÂµM	240920_m4__naa_25ÂµM-1448	19.0479818991242
naa_25ÂµM	240920_m4__naa_25ÂµM-1449	17.6910268543227
naa_25ÂµM	240920_m4__naa_25ÂµM-145	21.7704863556542
naa_25ÂµM	240920_m4__naa_25ÂµM-1450	16.6501535265017
naa_25ÂµM	240920_m4__naa_25ÂµM-1451	11.9694066501691
naa_25ÂµM	240920_m4__naa_25ÂµM-1452	16.7650633954141
naa_25ÂµM	240920_m4__naa_25ÂµM-1453	14.4818265818177
naa_25ÂµM	240920_m4__naa_25ÂµM-1454	16.5355619674756
naa_25ÂµM	240920_m4__naa_25ÂµM-1455	16.5355619674756
naa_25ÂµM	240920_m4__naa_25ÂµM-1456	20.0414270539038
naa_25ÂµM	240920_m4__naa_25ÂµM-1457	13.8608039938732
naa_25ÂµM	240920_m4__naa_25ÂµM-1458	14.4818265818177
naa_25ÂµM	240920_m4__naa_25ÂµM-1459	12.4086742931027
naa_25ÂµM	240920_m4__naa_25ÂµM-146	17.2517592113891
naa_25ÂµM	240920_m4__naa_25ÂµM-1460	17.6435986812813
naa_25ÂµM	240920_m4__naa_25ÂµM-1461	18.9808185131394
naa_25ÂµM	240920_m4__naa_25ÂµM-1462	6.73448226199046
naa_25ÂµM	240920_m4__naa_25ÂµM-1463	10.3549389074449
naa_25ÂµM	240920_m4__naa_25ÂµM-1464	19.3726579830317
naa_25ÂµM	240920_m4__naa_25ÂµM-1465	15.4752717365974
naa_25ÂµM	240920_m4__naa_25ÂµM-1466	18.2646212692259
naa_25ÂµM	240920_m4__naa_25ÂµM-1467	18.4269593111796
naa_25ÂµM	240920_m4__naa_25ÂµM-1468	11.4629756212507
naa_25ÂµM	240920_m4__naa_25ÂµM-1469	13.9556603399559
naa_25ÂµM	240920_m4__naa_25ÂµM-147	18.5892973531334
naa_25ÂµM	240920_m4__naa_25ÂµM-1470	20.642714428905
naa_25ÂµM	240920_m4__naa_25ÂµM-1471	39.3466033410646
naa_25ÂµM	240920_m4__naa_25ÂµM-1472	17.4338324662862
naa_25ÂµM	240920_m4__naa_25ÂµM-1473	10.3549389074449
naa_25ÂµM	240920_m4__naa_25ÂµM-1474	24.492672502298
naa_25ÂµM	240920_m4__naa_25ÂµM-1475	15.5424351225821
naa_25ÂµM	240920_m4__naa_25ÂµM-1476	13.0099616681039
naa_25ÂµM	240920_m4__naa_25ÂµM-1477	17.6910268543227
naa_25ÂµM	240920_m4__naa_25ÂµM-1478	19.5346777150992
naa_25ÂµM	240920_m4__naa_25ÂµM-1479	12.6381757210412
naa_25ÂµM	240920_m4__naa_25ÂµM-148	18.7710522981443
naa_25ÂµM	240920_m4__naa_25ÂµM-1480	16.8796549544402
naa_25ÂµM	240920_m4__naa_25ÂµM-1481	33.5578197509261
naa_25ÂµM	240920_m4__naa_25ÂµM-1482	24.9319401452316
naa_25ÂµM	240920_m4__naa_25ÂµM-1483	15.9619675525724
naa_25ÂµM	240920_m4__naa_25ÂµM-1484	15.819364723562
naa_25ÂµM	240920_m4__naa_25ÂµM-1485	17.7581902403075
naa_25ÂµM	240920_m4__naa_25ÂµM-1486	19.4200861560731
naa_25ÂµM	240920_m4__naa_25ÂµM-1487	19.0957283820518
naa_25ÂµM	240920_m4__naa_25ÂµM-1488	11.8070686082153
naa_25ÂµM	240920_m4__naa_25ÂµM-1489	18.9808185131394
naa_25ÂµM	240920_m4__naa_25ÂµM-149	16.5829901405169
naa_25ÂµM	240920_m4__naa_25ÂµM-1490	11.1860460202708
naa_25ÂµM	240920_m4__naa_25ÂµM-1491	17.3663507704153
naa_25ÂµM	240920_m4__naa_25ÂµM-1492	16.9270831274816
naa_25ÂµM	240920_m4__naa_25ÂµM-1493	18.1974578832411
naa_25ÂµM	240920_m4__naa_25ÂµM-1494	19.5069847550012
naa_25ÂµM	240920_m4__naa_25ÂµM-1495	13.4689645239809
naa_25ÂµM	240920_m4__naa_25ÂµM-1496	12.2937644241904
naa_25ÂµM	240920_m4__naa_25ÂµM-1497	16.9270831274816
naa_25ÂµM	240920_m4__naa_25ÂµM-1498	14.5295730647453
naa_25ÂµM	240920_m4__naa_25ÂµM-1499	14.9210942247514
naa_25ÂµM	240920_m4__naa_25ÂµM-15	18.5892973531334
naa_25ÂµM	240920_m4__naa_25ÂµM-150	16.9748296104092
naa_25ÂµM	240920_m4__naa_25ÂµM-1500	18.6564607391182
naa_25ÂµM	240920_m4__naa_25ÂµM-1501	16.6501535265017
naa_25ÂµM	240920_m4__naa_25ÂµM-1502	13.4215363509395
naa_25ÂµM	240920_m4__naa_25ÂµM-1503	15.455536523654
naa_25ÂµM	240920_m4__naa_25ÂµM-1504	19.9265171849915
naa_25ÂµM	240920_m4__naa_25ÂµM-1505	10.6990318944096
naa_25ÂµM	240920_m4__naa_25ÂµM-1506	12.9822687080059
naa_25ÂµM	240920_m4__naa_25ÂµM-1507	23.5944020034873
naa_25ÂµM	240920_m4__naa_25ÂµM-1508	16.4206520985632
naa_25ÂµM	240920_m4__naa_25ÂµM-1509	17.8056184133489
naa_25ÂµM	240920_m4__naa_25ÂµM-151	19.0957283820518
naa_25ÂµM	240920_m4__naa_25ÂµM-1510	16.2108858835681
naa_25ÂµM	240920_m4__naa_25ÂµM-1511	14.0903054218117
naa_25ÂµM	240920_m4__naa_25ÂµM-1512	14.0231420358269
naa_25ÂµM	240920_m4__naa_25ÂµM-1513	12.1317446921228
naa_25ÂµM	240920_m4__naa_25ÂµM-1514	16.4881337944342
naa_25ÂµM	240920_m4__naa_25ÂµM-1515	11.3480657523383
naa_25ÂµM	240920_m4__naa_25ÂµM-1516	17.4812606393276
naa_25ÂµM	240920_m4__naa_25ÂµM-1517	14.1377335948531
naa_25ÂµM	240920_m4__naa_25ÂµM-1518	17.3189225973739
naa_25ÂµM	240920_m4__naa_25ÂµM-1519	21.3114834997772
naa_25ÂµM	240920_m4__naa_25ÂµM-152	12.4086742931027
naa_25ÂµM	240920_m4__naa_25ÂµM-1520	18.1974578832411
naa_25ÂµM	240920_m4__naa_25ÂµM-1521	8.34895000471464
naa_25ÂµM	240920_m4__naa_25ÂµM-1522	16.3257957524804
naa_25ÂµM	240920_m4__naa_25ÂµM-1523	13.7458941249608
naa_25ÂµM	240920_m4__naa_25ÂµM-1524	9.01771907558679
naa_25ÂµM	240920_m4__naa_25ÂµM-1525	12.8001954531088
naa_25ÂµM	240920_m4__naa_25ÂµM-1526	20.7770412008746
naa_25ÂµM	240920_m4__naa_25ÂµM-1527	14.2523251538792
naa_25ÂµM	240920_m4__naa_25ÂµM-1528	22.2769173845726
naa_25ÂµM	240920_m4__naa_25ÂµM-1529	15.4275252536698
naa_25ÂµM	240920_m4__naa_25ÂµM-153	13.0774433639749
naa_25ÂµM	240920_m4__naa_25ÂµM-1530	14.9210942247514
naa_25ÂµM	240920_m4__naa_25ÂµM-1531	15.360361867685
naa_25ÂµM	240920_m4__naa_25ÂµM-1532	15.819364723562
naa_25ÂµM	240920_m4__naa_25ÂµM-1533	14.9210942247514
naa_25ÂµM	240920_m4__naa_25ÂµM-1534	19.0479818991242
naa_25ÂµM	240920_m4__naa_25ÂµM-1535	17.8925170122771
naa_25ÂµM	240920_m4__naa_25ÂµM-1536	13.4689645239809
naa_25ÂµM	240920_m4__naa_25ÂµM-1537	16.9270831274816
naa_25ÂµM	240920_m4__naa_25ÂµM-1538	21.8850779146803
naa_25ÂµM	240920_m4__naa_25ÂµM-1539	16.6501535265017
naa_25ÂµM	240920_m4__naa_25ÂµM-154	19.210319941078
naa_25ÂµM	240920_m4__naa_25ÂµM-1540	24.5401006753393
naa_25ÂµM	240920_m4__naa_25ÂµM-1541	22.7161850275062
naa_25ÂµM	240920_m4__naa_25ÂµM-1542	20.8247876838021
naa_25ÂµM	240920_m4__naa_25ÂµM-1543	15.4752717365974
naa_25ÂµM	240920_m4__naa_25ÂµM-1544	19.0957283820518
naa_25ÂµM	240920_m4__naa_25ÂµM-1545	19.0282466861808
naa_25ÂµM	240920_m4__naa_25ÂµM-1546	14.414663195833
naa_25ÂµM	240920_m4__naa_25ÂµM-1547	15.0360040936637
naa_25ÂµM	240920_m4__naa_25ÂµM-1548	9.68616983657275
naa_25ÂµM	240920_m4__naa_25ÂµM-1549	14.3672350227916
naa_25ÂµM	240920_m4__naa_25ÂµM-155	18.9333903400981
naa_25ÂµM	240920_m4__naa_25ÂµM-1550	14.414663195833
naa_25ÂµM	240920_m4__naa_25ÂµM-1551	24.9991035312164
naa_25ÂµM	240920_m4__naa_25ÂµM-1552	16.5355619674756
naa_25ÂµM	240920_m4__naa_25ÂµM-1553	10.7467783773371
naa_25ÂµM	240920_m4__naa_25ÂµM-1554	21.7704863556542
naa_25ÂµM	240920_m4__naa_25ÂµM-1555	19.4398213690165
naa_25ÂµM	240920_m4__naa_25ÂµM-1556	19.8119256259653
naa_25ÂµM	240920_m4__naa_25ÂµM-1557	17.6435986812813
naa_25ÂµM	240920_m4__naa_25ÂµM-1558	19.0479818991242
naa_25ÂµM	240920_m4__naa_25ÂµM-1559	16.8124915684555
naa_25ÂµM	240920_m4__naa_25ÂµM-156	13.2394630960424
naa_25ÂµM	240920_m4__naa_25ÂµM-1560	18.446694524123
naa_25ÂµM	240920_m4__naa_25ÂµM-1561	19.7364861829398
naa_25ÂµM	240920_m4__naa_25ÂµM-1562	20.7770412008746
naa_25ÂµM	240920_m4__naa_25ÂµM-1563	20.3380918678271
naa_25ÂµM	240920_m4__naa_25ÂµM-1564	11.2532094062556
naa_25ÂµM	240920_m4__naa_25ÂµM-1565	20.2706101719562
naa_25ÂµM	240920_m4__naa_25ÂµM-1566	15.1031674796485
naa_25ÂµM	240920_m4__naa_25ÂµM-1567	15.360361867685
naa_25ÂµM	240920_m4__naa_25ÂµM-1568	12.9625334950625
naa_25ÂµM	240920_m4__naa_25ÂµM-1569	15.8667928966034
naa_25ÂµM	240920_m4__naa_25ÂµM-157	19.8313425290225
naa_25ÂµM	240920_m4__naa_25ÂµM-1570	13.7936406078884
naa_25ÂµM	240920_m4__naa_25ÂµM-1571	11.9694066501691
naa_25ÂµM	240920_m4__naa_25ÂµM-1572	15.5898632956235
naa_25ÂµM	240920_m4__naa_25ÂµM-1573	17.1565845554201
naa_25ÂµM	240920_m4__naa_25ÂµM-1574	20.6624496418484
naa_25ÂµM	240920_m4__naa_25ÂµM-1575	14.8065026657252
naa_25ÂµM	240920_m4__naa_25ÂµM-1576	15.3129336946436
naa_25ÂµM	240920_m4__naa_25ÂµM-1577	20.0414270539038
naa_25ÂµM	240920_m4__naa_25ÂµM-1578	16.9748296104092
naa_25ÂµM	240920_m4__naa_25ÂµM-1579	8.11944857677613
naa_25ÂµM	240920_m4__naa_25ÂµM-158	18.1022832272722
naa_25ÂµM	240920_m4__naa_25ÂµM-1580	22.2571821716292
naa_25ÂµM	240920_m4__naa_25ÂµM-1581	18.1022832272722
naa_25ÂµM	240920_m4__naa_25ÂµM-1582	12.1317446921228
naa_25ÂµM	240920_m4__naa_25ÂµM-1583	16.9270831274816
naa_25ÂµM	240920_m4__naa_25ÂµM-1584	12.3609278101751
naa_25ÂµM	240920_m4__naa_25ÂµM-1585	15.3129336946436
naa_25ÂµM	240920_m4__naa_25ÂµM-1586	17.4338324662862
naa_25ÂµM	240920_m4__naa_25ÂµM-1587	18.474387484221
naa_25ÂµM	240920_m4__naa_25ÂµM-1588	14.4620913688743
naa_25ÂµM	240920_m4__naa_25ÂµM-1589	22.2769173845726
naa_25ÂµM	240920_m4__naa_25ÂµM-159	19.9265171849915
naa_25ÂµM	240920_m4__naa_25ÂµM-1590	20.5952862558636
naa_25ÂµM	240920_m4__naa_25ÂµM-1591	17.2043310383477
naa_25ÂµM	240920_m4__naa_25ÂµM-1592	12.9151053220211
naa_25ÂµM	240920_m4__naa_25ÂµM-1593	18.1500297101997
naa_25ÂµM	240920_m4__naa_25ÂµM-1594	17.041992996394
naa_25ÂµM	240920_m4__naa_25ÂµM-1595	12.246336251149
naa_25ÂµM	240920_m4__naa_25ÂµM-1596	19.3726579830317
naa_25ÂµM	240920_m4__naa_25ÂµM-1597	12.3609278101751
naa_25ÂµM	240920_m4__naa_25ÂµM-1598	29.775025063518
naa_25ÂµM	240920_m4__naa_25ÂµM-1599	17.5958521983538
naa_25ÂµM	240920_m4__naa_25ÂµM-16	15.6372914686649
naa_25ÂµM	240920_m4__naa_25ÂµM-160	20.3855200408685
naa_25ÂµM	240920_m4__naa_25ÂµM-1600	12.9151053220211
naa_25ÂµM	240920_m4__naa_25ÂµM-1601	12.5904292381137
naa_25ÂµM	240920_m4__naa_25ÂµM-1602	14.2523251538792
naa_25ÂµM	240920_m4__naa_25ÂµM-1603	23.2897794424094
naa_25ÂµM	240920_m4__naa_25ÂµM-1604	10.7467783773371
naa_25ÂµM	240920_m4__naa_25ÂµM-1605	20.0888552269452
naa_25ÂµM	240920_m4__naa_25ÂµM-1606	14.9210942247514
naa_25ÂµM	240920_m4__naa_25ÂµM-1607	21.1965736308648
naa_25ÂµM	240920_m4__naa_25ÂµM-1608	15.5898632956235
naa_25ÂµM	240920_m4__naa_25ÂµM-1609	11.4629756212507
naa_25ÂµM	240920_m4__naa_25ÂµM-161	18.3120494422673
naa_25ÂµM	240920_m4__naa_25ÂµM-1610	20.0888552269452
naa_25ÂµM	240920_m4__naa_25ÂµM-1611	31.4566561922269
naa_25ÂµM	240920_m4__naa_25ÂµM-1612	19.2577481141193
naa_25ÂµM	240920_m4__naa_25ÂµM-1613	21.7033229696694
naa_25ÂµM	240920_m4__naa_25ÂµM-1614	9.47640362157763
naa_25ÂµM	240920_m4__naa_25ÂµM-1615	19.9265171849915
naa_25ÂµM	240920_m4__naa_25ÂµM-1616	12.8479419360363
naa_25ÂµM	240920_m4__naa_25ÂµM-1617	13.5361279099657
naa_25ÂµM	240920_m4__naa_25ÂµM-1618	18.2646212692259
naa_25ÂµM	240920_m4__naa_25ÂµM-1619	12.9625334950625
naa_25ÂµM	240920_m4__naa_25ÂµM-162	14.2523251538792
naa_25ÂµM	240920_m4__naa_25ÂµM-1620	23.1554526704399
naa_25ÂµM	240920_m4__naa_25ÂµM-1621	13.6984659519194
naa_25ÂµM	240920_m4__naa_25ÂµM-1622	16.2306210965115
naa_25ÂµM	240920_m4__naa_25ÂµM-1623	21.7704863556542
naa_25ÂµM	240920_m4__naa_25ÂµM-1624	16.0488661515005
naa_25ÂµM	240920_m4__naa_25ÂµM-1625	20.4132130009665
naa_25ÂµM	240920_m4__naa_25ÂµM-1626	16.6698887394451
naa_25ÂµM	240920_m4__naa_25ÂµM-1627	16.4881337944342
naa_25ÂµM	240920_m4__naa_25ÂµM-1628	19.6021594109702
naa_25ÂµM	240920_m4__naa_25ÂµM-1629	19.8790890119501
naa_25ÂµM	240920_m4__naa_25ÂµM-163	14.8065026657252
naa_25ÂµM	240920_m4__naa_25ÂµM-1630	17.9205282822612
naa_25ÂµM	240920_m4__naa_25ÂµM-1631	13.5838743928933
naa_25ÂµM	240920_m4__naa_25ÂµM-1632	16.0488661515005
naa_25ÂµM	240920_m4__naa_25ÂµM-1633	19.0479818991242
naa_25ÂµM	240920_m4__naa_25ÂµM-1634	19.7641791430377
naa_25ÂµM	240920_m4__naa_25ÂµM-1635	14.3198068497502
naa_25ÂµM	240920_m4__naa_25ÂµM-1636	13.7458941249608
naa_25ÂµM	240920_m4__naa_25ÂµM-1637	20.6624496418484
naa_25ÂµM	240920_m4__naa_25ÂµM-1638	16.3732239255218
naa_25ÂµM	240920_m4__naa_25ÂµM-1639	16.7927563555121
naa_25ÂµM	240920_m4__naa_25ÂµM-164	17.4812606393276
naa_25ÂµM	240920_m4__naa_25ÂµM-1640	12.9151053220211
naa_25ÂµM	240920_m4__naa_25ÂµM-1641	25.8302106440422
naa_25ÂµM	240920_m4__naa_25ÂµM-1642	18.6564607391182
naa_25ÂµM	240920_m4__naa_25ÂµM-1643	15.5898632956235
naa_25ÂµM	240920_m4__naa_25ÂµM-1644	25.2760331321963
naa_25ÂµM	240920_m4__naa_25ÂµM-1645	12.2937644241904
naa_25ÂµM	240920_m4__naa_25ÂµM-1646	20.0888552269452
naa_25ÂµM	240920_m4__naa_25ÂµM-1647	15.7044548546497
naa_25ÂµM	240920_m4__naa_25ÂµM-1648	14.3672350227916
naa_25ÂµM	240920_m4__naa_25ÂµM-1649	12.9822687080059
naa_25ÂµM	240920_m4__naa_25ÂµM-165	14.87366605171
naa_25ÂµM	240920_m4__naa_25ÂµM-1650	14.3672350227916
naa_25ÂµM	240920_m4__naa_25ÂµM-1651	23.4995456574045
naa_25ÂµM	240920_m4__naa_25ÂµM-1652	17.3663507704153
naa_25ÂµM	240920_m4__naa_25ÂµM-1653	18.1500297101997
naa_25ÂµM	240920_m4__naa_25ÂµM-1654	12.5232658521289
naa_25ÂµM	240920_m4__naa_25ÂµM-1655	15.7044548546497
naa_25ÂµM	240920_m4__naa_25ÂµM-1656	15.1505956526899
naa_25ÂµM	240920_m4__naa_25ÂµM-1657	22.2769173845726
naa_25ÂµM	240920_m4__naa_25ÂµM-1658	17.8727817993337
naa_25ÂµM	240920_m4__naa_25ÂµM-1659	11.6447305662616
naa_25ÂµM	240920_m4__naa_25ÂµM-166	10.1926008654912
naa_25ÂµM	240920_m4__naa_25ÂµM-1660	19.9936805709763
naa_25ÂµM	240920_m4__naa_25ÂµM-1661	21.1491454578234
naa_25ÂµM	240920_m4__naa_25ÂµM-1662	25.2286049591549
naa_25ÂµM	240920_m4__naa_25ÂµM-1663	13.6313025659347
naa_25ÂµM	240920_m4__naa_25ÂµM-1664	13.1446067499596
naa_25ÂµM	240920_m4__naa_25ÂµM-1665	9.96341774743883
naa_25ÂµM	240920_m4__naa_25ÂµM-1666	12.9151053220211
naa_25ÂµM	240920_m4__naa_25ÂµM-1667	15.8667928966034
naa_25ÂµM	240920_m4__naa_25ÂµM-1668	14.3672350227916
naa_25ÂµM	240920_m4__naa_25ÂµM-1669	7.9571105348224
naa_25ÂµM	240920_m4__naa_25ÂµM-167	14.4818265818177
naa_25ÂµM	240920_m4__naa_25ÂµM-1670	14.4818265818177
naa_25ÂµM	240920_m4__naa_25ÂµM-1671	17.7581902403075
naa_25ÂµM	240920_m4__naa_25ÂµM-1672	17.4812606393276
naa_25ÂµM	240920_m4__naa_25ÂµM-1673	23.6141372164307
naa_25ÂµM	240920_m4__naa_25ÂµM-1674	19.9936805709763
naa_25ÂµM	240920_m4__naa_25ÂµM-1675	13.5163926970223
naa_25ÂµM	240920_m4__naa_25ÂµM-1676	17.405821196302
naa_25ÂµM	240920_m4__naa_25ÂµM-1677	16.5355619674756
naa_25ÂµM	240920_m4__naa_25ÂµM-1678	14.2048969808378
naa_25ÂµM	240920_m4__naa_25ÂµM-1679	15.7522013375773
naa_25ÂµM	240920_m4__naa_25ÂµM-168	20.9868074158697
naa_25ÂµM	240920_m4__naa_25ÂµM-1680	19.7641791430377
naa_25ÂµM	240920_m4__naa_25ÂµM-1681	35.3066142656199
naa_25ÂµM	240920_m4__naa_25ÂµM-1682	18.9808185131394
naa_25ÂµM	240920_m4__naa_25ÂµM-1683	12.7527672800674
naa_25ÂµM	240920_m4__naa_25ÂµM-1684	16.9748296104092
naa_25ÂµM	240920_m4__naa_25ÂµM-1685	18.3120494422673
naa_25ÂµM	240920_m4__naa_25ÂµM-1686	21.6753116996852
naa_25ÂµM	240920_m4__naa_25ÂµM-1687	9.91567126451126
naa_25ÂµM	240920_m4__naa_25ÂµM-1688	21.1491454578234
naa_25ÂµM	240920_m4__naa_25ÂµM-1689	13.3741081778981
naa_25ÂµM	240920_m4__naa_25ÂµM-169	21.101717284782
naa_25ÂµM	240920_m4__naa_25ÂµM-1690	12.4086742931027
naa_25ÂµM	240920_m4__naa_25ÂµM-1691	10.1926008654912
naa_25ÂµM	240920_m4__naa_25ÂµM-1692	11.4629756212507
naa_25ÂµM	240920_m4__naa_25ÂµM-1693	15.8667928966034
naa_25ÂµM	240920_m4__naa_25ÂµM-1694	10.9087981094047
naa_25ÂµM	240920_m4__naa_25ÂµM-1695	15.2177590386747
naa_25ÂµM	240920_m4__naa_25ÂµM-1696	14.414663195833
naa_25ÂµM	240920_m4__naa_25ÂµM-1697	27.120002302859
naa_25ÂµM	240920_m4__naa_25ÂµM-1698	15.6372914686649
naa_25ÂµM	240920_m4__naa_25ÂµM-1699	20.5952862558636
naa_25ÂµM	240920_m4__naa_25ÂµM-17	19.3726579830317
naa_25ÂµM	240920_m4__naa_25ÂµM-170	14.1377335948531
naa_25ÂµM	240920_m4__naa_25ÂµM-1700	15.4077900407264
naa_25ÂµM	240920_m4__naa_25ÂµM-1701	17.3189225973739
naa_25ÂµM	240920_m4__naa_25ÂµM-1702	15.8667928966034
naa_25ÂµM	240920_m4__naa_25ÂµM-1703	16.9748296104092
naa_25ÂµM	240920_m4__naa_25ÂµM-1704	11.9694066501691
naa_25ÂµM	240920_m4__naa_25ÂµM-1705	15.4275252536698
naa_25ÂµM	240920_m4__naa_25ÂµM-1706	22.4866835995677
naa_25ÂµM	240920_m4__naa_25ÂµM-1707	14.414663195833
naa_25ÂµM	240920_m4__naa_25ÂµM-1708	26.5183966179716
naa_25ÂµM	240920_m4__naa_25ÂµM-1709	15.7522013375773
naa_25ÂµM	240920_m4__naa_25ÂµM-171	17.987691668246
naa_25ÂµM	240920_m4__naa_25ÂµM-1710	21.4935567546743
naa_25ÂµM	240920_m4__naa_25ÂµM-1711	16.4206520985632
naa_25ÂµM	240920_m4__naa_25ÂµM-1712	23.5469738304459
naa_25ÂµM	240920_m4__naa_25ÂµM-1713	23.3846357884922
naa_25ÂµM	240920_m4__naa_25ÂµM-1714	12.8676771489797
naa_25ÂµM	240920_m4__naa_25ÂµM-1715	17.3663507704153
naa_25ÂµM	240920_m4__naa_25ÂµM-1716	12.7527672800674
naa_25ÂµM	240920_m4__naa_25ÂµM-1717	16.9270831274816
naa_25ÂµM	240920_m4__naa_25ÂµM-1718	15.0834322667051
naa_25ÂµM	240920_m4__naa_25ÂµM-1719	18.1500297101997
naa_25ÂµM	240920_m4__naa_25ÂµM-172	12.8676771489797
naa_25ÂµM	240920_m4__naa_25ÂµM-1720	16.2586323664957
naa_25ÂµM	240920_m4__naa_25ÂµM-1721	19.4200861560731
naa_25ÂµM	240920_m4__naa_25ÂµM-1722	17.9402634952046
naa_25ÂµM	240920_m4__naa_25ÂµM-1723	15.1505956526899
naa_25ÂµM	240920_m4__naa_25ÂµM-1724	14.2523251538792
naa_25ÂµM	240920_m4__naa_25ÂµM-1725	17.1371676523629
naa_25ÂµM	240920_m4__naa_25ÂµM-1726	17.4812606393276
naa_25ÂµM	240920_m4__naa_25ÂµM-1727	15.7522013375773
naa_25ÂµM	240920_m4__naa_25ÂµM-1728	18.6564607391182
naa_25ÂµM	240920_m4__naa_25ÂµM-1729	16.306060539537
naa_25ÂµM	240920_m4__naa_25ÂµM-173	14.2523251538792
naa_25ÂµM	240920_m4__naa_25ÂµM-1730	15.1782886127879
naa_25ÂµM	240920_m4__naa_25ÂµM-1731	19.9936805709763
naa_25ÂµM	240920_m4__naa_25ÂµM-1732	16.3732239255218
naa_25ÂµM	240920_m4__naa_25ÂµM-1733	13.8130575109456
naa_25ÂµM	240920_m4__naa_25ÂµM-1734	16.2108858835681
naa_25ÂµM	240920_m4__naa_25ÂµM-1735	19.8119256259653
naa_25ÂµM	240920_m4__naa_25ÂµM-1736	12.3609278101751
naa_25ÂµM	240920_m4__naa_25ÂµM-1737	14.5295730647453
naa_25ÂµM	240920_m4__naa_25ÂµM-1738	16.5355619674756
naa_25ÂµM	240920_m4__naa_25ÂµM-1739	13.8608039938732
naa_25ÂµM	240920_m4__naa_25ÂµM-174	14.9210942247514
naa_25ÂµM	240920_m4__naa_25ÂµM-1740	15.0360040936637
naa_25ÂµM	240920_m4__naa_25ÂµM-1741	18.3120494422673
naa_25ÂµM	240920_m4__naa_25ÂµM-1742	11.8070686082153
naa_25ÂµM	240920_m4__naa_25ÂµM-1743	17.0894211694354
naa_25ÂµM	240920_m4__naa_25ÂµM-1744	14.2048969808378
naa_25ÂµM	240920_m4__naa_25ÂµM-1745	22.9931146284861
naa_25ÂµM	240920_m4__naa_25ÂµM-1746	19.5346777150992
naa_25ÂµM	240920_m4__naa_25ÂµM-1747	28.552396790686
naa_25ÂµM	240920_m4__naa_25ÂµM-1748	20.642714428905
naa_25ÂµM	240920_m4__naa_25ÂµM-1749	14.0231420358269
naa_25ÂµM	240920_m4__naa_25ÂµM-175	13.9082321669146
naa_25ÂµM	240920_m4__naa_25ÂµM-1750	23.2226160564246
naa_25ÂµM	240920_m4__naa_25ÂµM-1751	38.297772266089
naa_25ÂµM	240920_m4__naa_25ÂµM-1752	18.0548550542308
naa_25ÂµM	240920_m4__naa_25ÂµM-1753	17.5958521983538
naa_25ÂµM	240920_m4__naa_25ÂµM-1754	13.5361279099657
naa_25ÂµM	240920_m4__naa_25ÂµM-1755	20.3183566548837
naa_25ÂµM	240920_m4__naa_25ÂµM-1756	49.8753394463658
naa_25ÂµM	240920_m4__naa_25ÂµM-1757	23.9665062604362
naa_25ÂµM	240920_m4__naa_25ÂµM-1758	18.8662269541133
naa_25ÂµM	240920_m4__naa_25ÂµM-1759	16.9270831274816
naa_25ÂµM	240920_m4__naa_25ÂµM-176	22.324345557614
naa_25ÂµM	240920_m4__naa_25ÂµM-1760	14.1377335948531
naa_25ÂµM	240920_m4__naa_25ÂµM-1761	17.2991873844305
naa_25ÂµM	240920_m4__naa_25ÂµM-1762	18.6367255261748
naa_25ÂµM	240920_m4__naa_25ÂµM-1763	13.8805392068166
naa_25ÂµM	240920_m4__naa_25ÂµM-1764	22.5341117726091
naa_25ÂµM	240920_m4__naa_25ÂµM-1765	12.0168348232105
naa_25ÂµM	240920_m4__naa_25ÂµM-1766	13.4689645239809
naa_25ÂµM	240920_m4__naa_25ÂµM-1767	20.7770412008746
naa_25ÂµM	240920_m4__naa_25ÂµM-1768	14.0903054218117
naa_25ÂµM	240920_m4__naa_25ÂµM-1769	13.651037778878
naa_25ÂµM	240920_m4__naa_25ÂµM-177	27.120002302859
naa_25ÂµM	240920_m4__naa_25ÂµM-1770	15.0360040936637
naa_25ÂµM	240920_m4__naa_25ÂµM-1771	24.8367654892626
naa_25ÂµM	240920_m4__naa_25ÂµM-1772	15.3129336946436
naa_25ÂµM	240920_m4__naa_25ÂµM-1773	19.3726579830317
naa_25ÂµM	240920_m4__naa_25ÂµM-1774	17.4615254263842
naa_25ÂµM	240920_m4__naa_25ÂµM-1775	14.8065026657252
naa_25ÂµM	240920_m4__naa_25ÂµM-1776	14.5770012377867
naa_25ÂµM	240920_m4__naa_25ÂµM-1777	17.1371676523629
naa_25ÂµM	240920_m4__naa_25ÂµM-1778	11.9694066501691
naa_25ÂµM	240920_m4__naa_25ÂµM-1779	15.5898632956235
naa_25ÂµM	240920_m4__naa_25ÂµM-178	14.5770012377867
naa_25ÂµM	240920_m4__naa_25ÂµM-1780	13.7458941249608
naa_25ÂµM	240920_m4__naa_25ÂµM-1781	13.0296968810473
naa_25ÂµM	240920_m4__naa_25ÂµM-1782	18.3597959251949
naa_25ÂµM	240920_m4__naa_25ÂµM-1783	11.023707978317
naa_25ÂµM	240920_m4__naa_25ÂµM-1784	15.9142210696448
naa_25ÂµM	240920_m4__naa_25ÂµM-1785	12.8676771489797
naa_25ÂµM	240920_m4__naa_25ÂµM-1786	18.4941226971644
naa_25ÂµM	240920_m4__naa_25ÂµM-1787	17.9205282822612
naa_25ÂµM	240920_m4__naa_25ÂµM-1788	11.5775671802768
naa_25ÂµM	240920_m4__naa_25ÂµM-1789	20.8247876838021
naa_25ÂµM	240920_m4__naa_25ÂµM-179	17.041992996394
naa_25ÂµM	240920_m4__naa_25ÂµM-1790	17.9205282822612
naa_25ÂµM	240920_m4__naa_25ÂµM-1791	11.5775671802768
naa_25ÂµM	240920_m4__naa_25ÂµM-1792	13.7458941249608
naa_25ÂµM	240920_m4__naa_25ÂµM-1793	16.1914689805109
naa_25ÂµM	240920_m4__naa_25ÂµM-1794	17.528688812369
naa_25ÂµM	240920_m4__naa_25ÂµM-1795	21.0542891117407
naa_25ÂµM	240920_m4__naa_25ÂµM-1796	18.1500297101997
naa_25ÂµM	240920_m4__naa_25ÂµM-1797	10.5172769493986
naa_25ÂµM	240920_m4__naa_25ÂµM-1798	16.7927563555121
naa_25ÂµM	240920_m4__naa_25ÂµM-1799	15.2457703086588
naa_25ÂµM	240920_m4__naa_25ÂµM-18	20.9393792428283
naa_25ÂµM	240920_m4__naa_25ÂµM-180	13.5163926970223
naa_25ÂµM	240920_m4__naa_25ÂµM-1800	13.2394630960424
naa_25ÂµM	240920_m4__naa_25ÂµM-1801	14.9210942247514
naa_25ÂµM	240920_m4__naa_25ÂµM-1802	16.2783675794391
naa_25ÂµM	240920_m4__naa_25ÂµM-1803	16.0962943245419
naa_25ÂµM	240920_m4__naa_25ÂµM-1804	16.6501535265017
naa_25ÂµM	240920_m4__naa_25ÂµM-1805	22.8505117994758
naa_25ÂµM	240920_m4__naa_25ÂµM-1806	10.8139417633219
naa_25ÂµM	240920_m4__naa_25ÂµM-1807	17.7581902403075
naa_25ÂµM	240920_m4__naa_25ÂµM-1808	16.6501535265017
naa_25ÂµM	240920_m4__naa_25ÂµM-1809	17.2043310383477
naa_25ÂµM	240920_m4__naa_25ÂµM-181	11.8544967812567
naa_25ÂµM	240920_m4__naa_25ÂµM-1810	20.15601861293
naa_25ÂµM	240920_m4__naa_25ÂµM-1811	19.1628917680366
naa_25ÂµM	240920_m4__naa_25ÂµM-1812	12.5904292381137
naa_25ÂµM	240920_m4__naa_25ÂµM-1813	15.9817027655158
naa_25ÂµM	240920_m4__naa_25ÂµM-1814	12.3134996371338
naa_25ÂµM	240920_m4__naa_25ÂµM-1815	20.2231819989148
naa_25ÂµM	240920_m4__naa_25ÂµM-1816	22.6012751585939
naa_25ÂµM	240920_m4__naa_25ÂµM-1817	16.5829901405169
naa_25ÂµM	240920_m4__naa_25ÂµM-1818	15.8667928966034
naa_25ÂµM	240920_m4__naa_25ÂµM-1819	18.7710522981443
naa_25ÂµM	240920_m4__naa_25ÂµM-182	12.0839982091952
naa_25ÂµM	240920_m4__naa_25ÂµM-1820	15.7044548546497
naa_25ÂµM	240920_m4__naa_25ÂµM-1821	20.1085904398886
naa_25ÂµM	240920_m4__naa_25ÂµM-1822	22.0474159566341
naa_25ÂµM	240920_m4__naa_25ÂµM-1823	14.0903054218117
naa_25ÂµM	240920_m4__naa_25ÂµM-1824	17.3663507704153
naa_25ÂµM	240920_m4__naa_25ÂµM-1825	18.5415508702058
naa_25ÂµM	240920_m4__naa_25ÂµM-1826	21.7227398727266
naa_25ÂµM	240920_m4__naa_25ÂµM-1827	13.5838743928933
naa_25ÂµM	240920_m4__naa_25ÂµM-1828	16.2586323664957
naa_25ÂµM	240920_m4__naa_25ÂµM-1829	20.1362833999866
naa_25ÂµM	240920_m4__naa_25ÂµM-183	12.6381757210412
naa_25ÂµM	240920_m4__naa_25ÂµM-1830	14.8065026657252
naa_25ÂµM	240920_m4__naa_25ÂµM-1831	18.5415508702058
naa_25ÂµM	240920_m4__naa_25ÂµM-1832	13.0296968810473
naa_25ÂµM	240920_m4__naa_25ÂµM-1833	13.0296968810473
naa_25ÂµM	240920_m4__naa_25ÂµM-1834	14.8065026657252
naa_25ÂµM	240920_m4__naa_25ÂµM-1835	13.6984659519194
naa_25ÂµM	240920_m4__naa_25ÂµM-1836	19.3249115001041
naa_25ÂµM	240920_m4__naa_25ÂµM-1837	21.5409849277157
naa_25ÂµM	240920_m4__naa_25ÂµM-1838	18.6564607391182
naa_25ÂµM	240920_m4__naa_25ÂµM-1839	20.642714428905
naa_25ÂµM	240920_m4__naa_25ÂµM-184	11.5301390072354
naa_25ÂµM	240920_m4__naa_25ÂµM-1840	17.987691668246
naa_25ÂµM	240920_m4__naa_25ÂµM-1841	15.8667928966034
naa_25ÂµM	240920_m4__naa_25ÂµM-1842	21.101717284782
naa_25ÂµM	240920_m4__naa_25ÂµM-1843	21.3312187127205
naa_25ÂµM	240920_m4__naa_25ÂµM-1844	18.3792128282521
naa_25ÂµM	240920_m4__naa_25ÂµM-1845	22.7161850275062
naa_25ÂµM	240920_m4__naa_25ÂµM-1846	15.5898632956235
naa_25ÂµM	240920_m4__naa_25ÂµM-1847	15.8667928966034
naa_25ÂµM	240920_m4__naa_25ÂµM-1848	14.6441646237715
naa_25ÂµM	240920_m4__naa_25ÂµM-1849	18.5415508702058
naa_25ÂµM	240920_m4__naa_25ÂµM-185	13.6984659519194
naa_25ÂµM	240920_m4__naa_25ÂµM-1850	19.3249115001041
naa_25ÂµM	240920_m4__naa_25ÂµM-1851	15.8667928966034
naa_25ÂµM	240920_m4__naa_25ÂµM-1852	11.6447305662616
naa_25ÂµM	240920_m4__naa_25ÂµM-1853	17.8727817993337
naa_25ÂµM	240920_m4__naa_25ÂµM-1854	21.4935567546743
naa_25ÂµM	240920_m4__naa_25ÂµM-1855	18.2646212692259
naa_25ÂµM	240920_m4__naa_25ÂµM-1856	10.4698487763572
naa_25ÂµM	240920_m4__naa_25ÂµM-1857	19.5544129280426
naa_25ÂµM	240920_m4__naa_25ÂµM-1858	18.7513170852009
naa_25ÂµM	240920_m4__naa_25ÂµM-1859	10.9762798052757
naa_25ÂµM	240920_m4__naa_25ÂµM-186	17.1565845554201
naa_25ÂµM	240920_m4__naa_25ÂµM-1860	14.3672350227916
naa_25ÂµM	240920_m4__naa_25ÂµM-1861	15.7044548546497
naa_25ÂµM	240920_m4__naa_25ÂµM-1862	12.3609278101751
naa_25ÂµM	240920_m4__naa_25ÂµM-1863	21.9048131276237
naa_25ÂµM	240920_m4__naa_25ÂµM-1864	16.0962943245419
naa_25ÂµM	240920_m4__naa_25ÂµM-1865	12.9151053220211
naa_25ÂµM	240920_m4__naa_25ÂµM-1866	24.1205682453491
naa_25ÂµM	240920_m4__naa_25ÂµM-1867	12.246336251149
naa_25ÂµM	240920_m4__naa_25ÂµM-1868	16.8124915684555
naa_25ÂµM	240920_m4__naa_25ÂµM-1869	18.3120494422673
naa_25ÂµM	240920_m4__naa_25ÂµM-187	16.0291309385571
naa_25ÂµM	240920_m4__naa_25ÂµM-1870	16.3732239255218
naa_25ÂµM	240920_m4__naa_25ÂµM-1871	14.6441646237715
naa_25ÂµM	240920_m4__naa_25ÂµM-1872	17.3663507704153
naa_25ÂµM	240920_m4__naa_25ÂµM-1873	12.5232658521289
naa_25ÂµM	240920_m4__naa_25ÂµM-1874	22.9931146284861
naa_25ÂµM	240920_m4__naa_25ÂµM-1875	9.5241501045052
naa_25ÂµM	240920_m4__naa_25ÂµM-1876	21.1688806707668
naa_25ÂµM	240920_m4__naa_25ÂµM-1877	13.9753955528993
naa_25ÂµM	240920_m4__naa_25ÂµM-1878	14.9685223977928
naa_25ÂµM	240920_m4__naa_25ÂµM-1879	15.6372914686649
naa_25ÂµM	240920_m4__naa_25ÂµM-188	20.7576242978174
naa_25ÂµM	240920_m4__naa_25ÂµM-1880	24.7696021032779
naa_25ÂµM	240920_m4__naa_25ÂµM-1881	17.528688812369
naa_25ÂµM	240920_m4__naa_25ÂµM-1882	12.8001954531088
naa_25ÂµM	240920_m4__naa_25ÂµM-1883	36.7784791793337
naa_25ÂµM	240920_m4__naa_25ÂµM-1884	22.783348413491
naa_25ÂµM	240920_m4__naa_25ÂµM-1885	17.6630155843385
naa_25ÂµM	240920_m4__naa_25ÂµM-1886	26.6807346599253
naa_25ÂµM	240920_m4__naa_25ÂµM-1887	12.9151053220211
naa_25ÂµM	240920_m4__naa_25ÂµM-1888	16.6501535265017
naa_25ÂµM	240920_m4__naa_25ÂµM-1889	14.6441646237715
naa_25ÂµM	240920_m4__naa_25ÂµM-189	13.4689645239809
naa_25ÂµM	240920_m4__naa_25ÂµM-1890	13.7458941249608
naa_25ÂµM	240920_m4__naa_25ÂµM-1891	17.2043310383477
naa_25ÂµM	240920_m4__naa_25ÂµM-1892	15.6570266816083
naa_25ÂµM	240920_m4__naa_25ÂµM-1893	13.8608039938732
naa_25ÂµM	240920_m4__naa_25ÂµM-1894	13.1446067499596
naa_25ÂµM	240920_m4__naa_25ÂµM-1895	16.1437224975833
naa_25ÂµM	240920_m4__naa_25ÂµM-1896	17.5958521983538
naa_25ÂµM	240920_m4__naa_25ÂµM-1897	16.6979000094293
naa_25ÂµM	240920_m4__naa_25ÂµM-1898	9.57157827754659
naa_25ÂµM	240920_m4__naa_25ÂµM-1899	14.8065026657252
naa_25ÂµM	240920_m4__naa_25ÂµM-19	18.7513170852009
naa_25ÂµM	240920_m4__naa_25ÂµM-190	25.7824641611147
naa_25ÂµM	240920_m4__naa_25ÂµM-1900	13.9753955528993
naa_25ÂµM	240920_m4__naa_25ÂµM-1901	20.6901426019464
naa_25ÂµM	240920_m4__naa_25ÂµM-1902	19.3923931959751
naa_25ÂµM	240920_m4__naa_25ÂµM-1903	16.9270831274816
naa_25ÂµM	240920_m4__naa_25ÂµM-1904	15.4752717365974
naa_25ÂµM	240920_m4__naa_25ÂµM-1905	10.1926008654912
naa_25ÂµM	240920_m4__naa_25ÂµM-1906	11.3006375792969
naa_25ÂµM	240920_m4__naa_25ÂµM-1907	10.8613699363633
naa_25ÂµM	240920_m4__naa_25ÂµM-1908	14.4818265818177
naa_25ÂµM	240920_m4__naa_25ÂµM-1909	22.7161850275062
naa_25ÂµM	240920_m4__naa_25ÂµM-191	13.8608039938732
naa_25ÂµM	240920_m4__naa_25ÂµM-1910	20.5478580828222
naa_25ÂµM	240920_m4__naa_25ÂµM-1911	17.1565845554201
naa_25ÂµM	240920_m4__naa_25ÂµM-1912	20.183711573028
naa_25ÂµM	240920_m4__naa_25ÂµM-1913	14.6441646237715
naa_25ÂµM	240920_m4__naa_25ÂµM-1914	17.041992996394
naa_25ÂµM	240920_m4__naa_25ÂµM-1915	24.492672502298
naa_25ÂµM	240920_m4__naa_25ÂµM-1916	14.9210942247514
naa_25ÂµM	240920_m4__naa_25ÂµM-1917	14.9685223977928
naa_25ÂµM	240920_m4__naa_25ÂµM-1918	17.0894211694354
naa_25ÂµM	240920_m4__naa_25ÂµM-1919	12.4758376790875
naa_25ÂµM	240920_m4__naa_25ÂµM-192	16.7453281824707
naa_25ÂµM	240920_m4__naa_25ÂµM-1920	14.414663195833
naa_25ÂµM	240920_m4__naa_25ÂµM-1921	18.1500297101997
naa_25ÂµM	240920_m4__naa_25ÂµM-1922	20.5952862558636
naa_25ÂµM	240920_m4__naa_25ÂµM-1923	11.2532094062556
naa_25ÂµM	240920_m4__naa_25ÂµM-1924	17.8727817993337
naa_25ÂµM	240920_m4__naa_25ÂµM-1925	19.4872495420578
naa_25ÂµM	240920_m4__naa_25ÂµM-1926	16.6979000094293
naa_25ÂµM	240920_m4__naa_25ÂµM-1927	15.9817027655158
naa_25ÂµM	240920_m4__naa_25ÂµM-1928	12.0839982091952
naa_25ÂµM	240920_m4__naa_25ÂµM-1929	13.6984659519194
naa_25ÂµM	240920_m4__naa_25ÂµM-193	17.987691668246
naa_25ÂµM	240920_m4__naa_25ÂµM-1930	16.8124915684555
naa_25ÂµM	240920_m4__naa_25ÂµM-1931	15.0360040936637
naa_25ÂµM	240920_m4__naa_25ÂµM-1932	14.3672350227916
naa_25ÂµM	240920_m4__naa_25ÂµM-1933	11.023707978317
naa_25ÂµM	240920_m4__naa_25ÂµM-1934	13.6313025659347
naa_25ÂµM	240920_m4__naa_25ÂµM-1935	16.6979000094293
naa_25ÂµM	240920_m4__naa_25ÂµM-1936	18.5415508702058
naa_25ÂµM	240920_m4__naa_25ÂµM-1937	13.0296968810473
naa_25ÂµM	240920_m4__naa_25ÂµM-1938	20.8919510697869
naa_25ÂµM	240920_m4__naa_25ÂµM-1939	11.9694066501691
naa_25ÂµM	240920_m4__naa_25ÂµM-194	14.5295730647453
naa_25ÂµM	240920_m4__naa_25ÂµM-1940	16.4206520985632
naa_25ÂµM	240920_m4__naa_25ÂµM-1941	10.9087981094047
naa_25ÂµM	240920_m4__naa_25ÂµM-1942	16.5355619674756
naa_25ÂµM	240920_m4__naa_25ÂµM-1943	16.6979000094293
naa_25ÂµM	240920_m4__naa_25ÂµM-1944	12.8001954531088
naa_25ÂµM	240920_m4__naa_25ÂµM-1945	17.3663507704153
naa_25ÂµM	240920_m4__naa_25ÂµM-1946	16.9748296104092
naa_25ÂµM	240920_m4__naa_25ÂµM-1947	16.5355619674756
naa_25ÂµM	240920_m4__naa_25ÂµM-1948	19.3726579830317
naa_25ÂµM	240920_m4__naa_25ÂµM-1949	19.697015757053
naa_25ÂµM	240920_m4__naa_25ÂµM-195	16.0291309385571
naa_25ÂµM	240920_m4__naa_25ÂµM-1950	28.9719292206763
naa_25ÂµM	240920_m4__naa_25ÂµM-1951	12.0839982091952
naa_25ÂµM	240920_m4__naa_25ÂµM-1952	16.0291309385571
naa_25ÂµM	240920_m4__naa_25ÂµM-1953	18.3120494422673
naa_25ÂµM	240920_m4__naa_25ÂµM-1954	16.4206520985632
naa_25ÂµM	240920_m4__naa_25ÂµM-1955	24.2829062873028
naa_25ÂµM	240920_m4__naa_25ÂµM-1956	10.9087981094047
naa_25ÂµM	240920_m4__naa_25ÂµM-1957	19.0479818991242
naa_25ÂµM	240920_m4__naa_25ÂµM-1958	13.5361279099657
naa_25ÂµM	240920_m4__naa_25ÂµM-1959	20.1085904398886
naa_25ÂµM	240920_m4__naa_25ÂµM-196	16.5829901405169
naa_25ÂµM	240920_m4__naa_25ÂµM-1960	15.8667928966034
naa_25ÂµM	240920_m4__naa_25ÂµM-1961	20.5952862558636
naa_25ÂµM	240920_m4__naa_25ÂµM-1962	15.4275252536698
naa_25ÂµM	240920_m4__naa_25ÂµM-1963	29.4029208065691
naa_25ÂµM	240920_m4__naa_25ÂµM-1964	13.192034923001
naa_25ÂµM	240920_m4__naa_25ÂµM-1965	9.13231063461295
naa_25ÂµM	240920_m4__naa_25ÂµM-1966	18.0825480143288
naa_25ÂµM	240920_m4__naa_25ÂµM-1967	24.492672502298
naa_25ÂµM	240920_m4__naa_25ÂµM-1968	13.7458941249608
naa_25ÂµM	240920_m4__naa_25ÂµM-1969	17.0894211694354
naa_25ÂµM	240920_m4__naa_25ÂµM-197	9.91567126451126
naa_25ÂµM	240920_m4__naa_25ÂµM-1970	14.8065026657252
naa_25ÂµM	240920_m4__naa_25ÂµM-1971	12.8001954531088
naa_25ÂµM	240920_m4__naa_25ÂµM-1972	23.6141372164307
naa_25ÂµM	240920_m4__naa_25ÂµM-1973	8.90280920667444
naa_25ÂµM	240920_m4__naa_25ÂµM-1974	16.7650633954141
naa_25ÂµM	240920_m4__naa_25ÂµM-1975	9.57157827754659
naa_25ÂµM	240920_m4__naa_25ÂµM-1976	12.8001954531088
naa_25ÂµM	240920_m4__naa_25ÂµM-1977	9.57157827754659
naa_25ÂµM	240920_m4__naa_25ÂµM-1978	15.4752717365974
naa_25ÂµM	240920_m4__naa_25ÂµM-1979	11.023707978317
naa_25ÂµM	240920_m4__naa_25ÂµM-198	14.3000716368068
naa_25ÂµM	240920_m4__naa_25ÂµM-1980	11.1382995373432
naa_25ÂµM	240920_m4__naa_25ÂµM-1981	18.6564607391182
naa_25ÂµM	240920_m4__naa_25ÂµM-1982	19.9265171849915
naa_25ÂµM	240920_m4__naa_25ÂµM-1983	17.4140972533428
naa_25ÂµM	240920_m4__naa_25ÂµM-1984	19.210319941078
naa_25ÂµM	240920_m4__naa_25ÂµM-1985	17.7107620672661
naa_25ÂµM	240920_m4__naa_25ÂµM-1986	14.414663195833
naa_25ÂµM	240920_m4__naa_25ÂµM-1987	13.7458941249608
naa_25ÂµM	240920_m4__naa_25ÂµM-1988	23.0405428015275
naa_25ÂµM	240920_m4__naa_25ÂµM-1989	13.5361279099657
naa_25ÂµM	240920_m4__naa_25ÂµM-199	16.2108858835681
naa_25ÂµM	240920_m4__naa_25ÂµM-1990	14.1377335948531
naa_25ÂµM	240920_m4__naa_25ÂµM-1991	20.15601861293
naa_25ÂµM	240920_m4__naa_25ÂµM-1992	12.0168348232105
naa_25ÂµM	240920_m4__naa_25ÂµM-1993	19.3249115001041
naa_25ÂµM	240920_m4__naa_25ÂµM-1994	17.4812606393276
naa_25ÂµM	240920_m4__naa_25ÂµM-1995	16.5829901405169
naa_25ÂµM	240920_m4__naa_25ÂµM-1996	15.3800970806284
naa_25ÂµM	240920_m4__naa_25ÂµM-1997	17.6435986812813
naa_25ÂµM	240920_m4__naa_25ÂµM-1998	10.1926008654912
naa_25ÂµM	240920_m4__naa_25ÂµM-1999	16.1914689805109
naa_25ÂµM	240920_m4__naa_25ÂµM-2	16.6698887394451
naa_25ÂµM	240920_m4__naa_25ÂµM-20	15.0834322667051
naa_25ÂµM	240920_m4__naa_25ÂµM-200	10.6796149913524
naa_25ÂµM	240920_m4__naa_25ÂµM-2000	14.1377335948531
naa_25ÂµM	240920_m4__naa_25ÂµM-2001	17.5958521983538
naa_25ÂµM	240920_m4__naa_25ÂµM-2002	15.4077900407264
naa_25ÂµM	240920_m4__naa_25ÂµM-2003	14.3198068497502
naa_25ÂµM	240920_m4__naa_25ÂµM-2004	13.5361279099657
naa_25ÂµM	240920_m4__naa_25ÂµM-2005	12.1317446921228
naa_25ÂµM	240920_m4__naa_25ÂµM-2006	12.246336251149
naa_25ÂµM	240920_m4__naa_25ÂµM-2007	16.5355619674756
naa_25ÂµM	240920_m4__naa_25ÂµM-2008	14.2523251538792
naa_25ÂµM	240920_m4__naa_25ÂµM-2009	18.1500297101997
naa_25ÂµM	240920_m4__naa_25ÂµM-201	9.8010797054851
naa_25ÂµM	240920_m4__naa_25ÂµM-2010	14.5967364507301
naa_25ÂµM	240920_m4__naa_25ÂµM-2011	19.9936805709763
naa_25ÂµM	240920_m4__naa_25ÂµM-2012	19.2577481141193
naa_25ÂµM	240920_m4__naa_25ÂµM-2013	13.6984659519194
naa_25ÂµM	240920_m4__naa_25ÂµM-2014	15.3129336946436
naa_25ÂµM	240920_m4__naa_25ÂµM-2015	14.4343984087764
naa_25ÂµM	240920_m4__naa_25ÂµM-2016	15.7522013375773
naa_25ÂµM	240920_m4__naa_25ÂµM-2017	15.9817027655158
naa_25ÂµM	240920_m4__naa_25ÂµM-2018	13.8130575109456
naa_25ÂµM	240920_m4__naa_25ÂµM-2019	14.5295730647453
naa_25ÂµM	240920_m4__naa_25ÂµM-202	17.7581902403075
naa_25ÂµM	240920_m4__naa_25ÂµM-2020	18.6087142561906
naa_25ÂµM	240920_m4__naa_25ÂµM-2021	18.3120494422673
naa_25ÂµM	240920_m4__naa_25ÂµM-2022	17.7581902403075
naa_25ÂµM	240920_m4__naa_25ÂµM-2023	20.0414270539038
naa_25ÂµM	240920_m4__naa_25ÂµM-2024	15.819364723562
naa_25ÂµM	240920_m4__naa_25ÂµM-2025	12.7527672800674
naa_25ÂµM	240920_m4__naa_25ÂµM-2026	18.8859621670567
naa_25ÂµM	240920_m4__naa_25ÂµM-2027	13.7458941249608
naa_25ÂµM	240920_m4__naa_25ÂµM-2028	19.5824241980268
naa_25ÂµM	240920_m4__naa_25ÂµM-2029	25.0942781871853
naa_25ÂµM	240920_m4__naa_25ÂµM-203	10.0305811334236
naa_25ÂµM	240920_m4__naa_25ÂµM-2030	17.987691668246
naa_25ÂµM	240920_m4__naa_25ÂµM-2031	14.5295730647453
naa_25ÂµM	240920_m4__naa_25ÂµM-2032	11.5775671802768
naa_25ÂµM	240920_m4__naa_25ÂµM-2033	22.8307765865324
naa_25ÂµM	240920_m4__naa_25ÂµM-2034	18.6564607391182
naa_25ÂµM	240920_m4__naa_25ÂµM-2035	15.0360040936637
naa_25ÂµM	240920_m4__naa_25ÂµM-2036	14.414663195833
naa_25ÂµM	240920_m4__naa_25ÂµM-2037	15.0834322667051
naa_25ÂµM	240920_m4__naa_25ÂµM-2038	14.3672350227916
naa_25ÂµM	240920_m4__naa_25ÂµM-2039	19.210319941078
naa_25ÂµM	240920_m4__naa_25ÂµM-204	16.6027253534603
naa_25ÂµM	240920_m4__naa_25ÂµM-2040	14.4818265818177
naa_25ÂµM	240920_m4__naa_25ÂµM-2041	12.3609278101751
naa_25ÂµM	240920_m4__naa_25ÂµM-2042	15.1980238257313
naa_25ÂµM	240920_m4__naa_25ÂµM-2043	17.987691668246
naa_25ÂµM	240920_m4__naa_25ÂµM-2044	13.1248715370162
naa_25ÂµM	240920_m4__naa_25ÂµM-2045	21.7033229696694
naa_25ÂµM	240920_m4__naa_25ÂµM-2046	17.7581902403075
naa_25ÂµM	240920_m4__naa_25ÂµM-2047	15.4946886396546
naa_25ÂµM	240920_m4__naa_25ÂµM-2048	20.1085904398886
naa_25ÂµM	240920_m4__naa_25ÂµM-2049	17.0894211694354
naa_25ÂµM	240920_m4__naa_25ÂµM-205	15.4275252536698
naa_25ÂµM	240920_m4__naa_25ÂµM-2050	12.9151053220211
naa_25ÂµM	240920_m4__naa_25ÂµM-2051	16.7650633954141
naa_25ÂµM	240920_m4__naa_25ÂµM-2052	22.8307765865324
naa_25ÂµM	240920_m4__naa_25ÂµM-2053	14.9685223977928
naa_25ÂµM	240920_m4__naa_25ÂµM-2054	21.101717284782
naa_25ÂµM	240920_m4__naa_25ÂµM-2055	10.4698487763572
naa_25ÂµM	240920_m4__naa_25ÂµM-2056	17.4812606393276
naa_25ÂµM	240920_m4__naa_25ÂµM-2057	18.8859621670567
naa_25ÂµM	240920_m4__naa_25ÂµM-2058	19.9265171849915
naa_25ÂµM	240920_m4__naa_25ÂµM-2059	10.6990318944096
naa_25ÂµM	240920_m4__naa_25ÂµM-206	19.4200861560731
naa_25ÂµM	240920_m4__naa_25ÂµM-2060	18.9808185131394
naa_25ÂµM	240920_m4__naa_25ÂµM-2061	12.4758376790875
naa_25ÂµM	240920_m4__naa_25ÂµM-2062	18.8662269541133
naa_25ÂµM	240920_m4__naa_25ÂµM-2063	10.3549389074449
naa_25ÂµM	240920_m4__naa_25ÂµM-2064	12.3609278101751
naa_25ÂµM	240920_m4__naa_25ÂµM-2065	16.3257957524804
naa_25ÂµM	240920_m4__naa_25ÂµM-2066	10.7467783773371
naa_25ÂµM	240920_m4__naa_25ÂµM-2067	19.0479818991242
naa_25ÂµM	240920_m4__naa_25ÂµM-2068	18.6564607391182
naa_25ÂµM	240920_m4__naa_25ÂµM-2069	22.324345557614
naa_25ÂµM	240920_m4__naa_25ÂµM-207	15.8667928966034
naa_25ÂµM	240920_m4__naa_25ÂµM-2070	22.7161850275062
naa_25ÂµM	240920_m4__naa_25ÂµM-2071	19.9936805709763
naa_25ÂµM	240920_m4__naa_25ÂµM-2072	14.9210942247514
naa_25ÂµM	240920_m4__naa_25ÂµM-2073	14.7113280097563
naa_25ÂµM	240920_m4__naa_25ÂµM-2074	13.0774433639749
naa_25ÂµM	240920_m4__naa_25ÂµM-2075	21.2163088438082
naa_25ÂµM	240920_m4__naa_25ÂµM-2076	17.3663507704153
naa_25ÂµM	240920_m4__naa_25ÂµM-2077	22.7438779876042
naa_25ÂµM	240920_m4__naa_25ÂµM-2078	18.1974578832411
naa_25ÂµM	240920_m4__naa_25ÂµM-2079	11.8070686082153
naa_25ÂµM	240920_m4__naa_25ÂµM-208	22.9931146284861
naa_25ÂµM	240920_m4__naa_25ÂµM-2080	12.3609278101751
naa_25ÂµM	240920_m4__naa_25ÂµM-2081	17.2043310383477
naa_25ÂµM	240920_m4__naa_25ÂµM-2082	20.9868074158697
naa_25ÂµM	240920_m4__naa_25ÂµM-2083	17.1565845554201
naa_25ÂµM	240920_m4__naa_25ÂµM-2084	24.7221739302365
naa_25ÂµM	240920_m4__naa_25ÂµM-2085	20.8247876838021
naa_25ÂµM	240920_m4__naa_25ÂµM-2086	18.7038889121595
naa_25ÂµM	240920_m4__naa_25ÂµM-2087	15.4752717365974
naa_25ÂµM	240920_m4__naa_25ÂµM-2088	26.1743036310069
naa_25ÂµM	240920_m4__naa_25ÂµM-2089	20.7098778148898
naa_25ÂµM	240920_m4__naa_25ÂµM-209	16.6027253534603
naa_25ÂµM	240920_m4__naa_25ÂµM-2090	11.6447305662616
naa_25ÂµM	240920_m4__naa_25ÂµM-2091	19.8313425290225
naa_25ÂµM	240920_m4__naa_25ÂµM-2092	10.9087981094047
naa_25ÂµM	240920_m4__naa_25ÂµM-2093	19.4398213690165
naa_25ÂµM	240920_m4__naa_25ÂµM-2094	18.9808185131394
naa_25ÂµM	240920_m4__naa_25ÂµM-2095	22.0948441296755
naa_25ÂµM	240920_m4__naa_25ÂµM-2096	16.7173169124865
naa_25ÂµM	240920_m4__naa_25ÂµM-2097	15.9817027655158
naa_25ÂµM	240920_m4__naa_25ÂµM-2098	15.9817027655158
naa_25ÂµM	240920_m4__naa_25ÂµM-2099	24.0534048593643
naa_25ÂµM	240920_m4__naa_25ÂµM-21	13.0774433639749
naa_25ÂµM	240920_m4__naa_25ÂµM-210	13.4215363509395
naa_25ÂµM	240920_m4__naa_25ÂµM-2100	12.6381757210412
naa_25ÂµM	240920_m4__naa_25ÂµM-2101	13.4689645239809
naa_25ÂµM	240920_m4__naa_25ÂµM-2102	17.6630155843385
naa_25ÂµM	240920_m4__naa_25ÂµM-2103	20.8722158568435
naa_25ÂµM	240920_m4__naa_25ÂµM-2104	18.1500297101997
naa_25ÂµM	240920_m4__naa_25ÂµM-2105	23.0602780144709
naa_25ÂµM	240920_m4__naa_25ÂµM-2106	24.7696021032779
naa_25ÂµM	240920_m4__naa_25ÂµM-2107	15.9339562825882
naa_25ÂµM	240920_m4__naa_25ÂµM-2108	18.1500297101997
naa_25ÂµM	240920_m4__naa_25ÂµM-2109	18.0825480143288
naa_25ÂµM	240920_m4__naa_25ÂµM-211	15.0834322667051
naa_25ÂµM	240920_m4__naa_25ÂµM-2110	20.8722158568435
naa_25ÂµM	240920_m4__naa_25ÂµM-2111	15.4752717365974
naa_25ÂµM	240920_m4__naa_25ÂµM-2112	19.5346777150992
naa_25ÂµM	240920_m4__naa_25ÂµM-2113	22.2097539985878
naa_25ÂµM	240920_m4__naa_25ÂµM-2114	15.0360040936637
naa_25ÂµM	240920_m4__naa_25ÂµM-2115	18.7710522981443
naa_25ÂµM	240920_m4__naa_25ÂµM-2116	22.2769173845726
naa_25ÂµM	240920_m4__naa_25ÂµM-2117	20.0414270539038
naa_25ÂµM	240920_m4__naa_25ÂµM-2118	22.8307765865324
naa_25ÂµM	240920_m4__naa_25ÂµM-2119	18.9333903400981
naa_25ÂµM	240920_m4__naa_25ÂµM-212	17.7581902403075
naa_25ÂµM	240920_m4__naa_25ÂµM-2120	22.8307765865324
naa_25ÂµM	240920_m4__naa_25ÂµM-2121	9.96341774743883
naa_25ÂµM	240920_m4__naa_25ÂµM-2122	16.1437224975833
naa_25ÂµM	240920_m4__naa_25ÂµM-2123	15.3129336946436
naa_25ÂµM	240920_m4__naa_25ÂµM-2124	16.2586323664957
naa_25ÂµM	240920_m4__naa_25ÂµM-2125	18.1500297101997
naa_25ÂµM	240920_m4__naa_25ÂµM-2126	17.8727817993337
naa_25ÂµM	240920_m4__naa_25ÂµM-2127	17.4812606393276
naa_25ÂµM	240920_m4__naa_25ÂµM-2128	21.101717284782
naa_25ÂµM	240920_m4__naa_25ÂµM-2129	13.7458941249608
naa_25ÂµM	240920_m4__naa_25ÂµM-213	16.4683985814908
naa_25ÂµM	240920_m4__naa_25ÂµM-2130	19.1628917680366
naa_25ÂµM	240920_m4__naa_25ÂµM-2131	19.3249115001041
naa_25ÂµM	240920_m4__naa_25ÂµM-2132	15.7719365505206
naa_25ÂµM	240920_m4__naa_25ÂµM-2133	17.4812606393276
naa_25ÂµM	240920_m4__naa_25ÂµM-2134	21.8850779146803
naa_25ÂµM	240920_m4__naa_25ÂµM-2135	16.9270831274816
naa_25ÂµM	240920_m4__naa_25ÂµM-2136	13.0968602670321
naa_25ÂµM	240920_m4__naa_25ÂµM-2137	15.3800970806284
naa_25ÂµM	240920_m4__naa_25ÂµM-2138	15.5898632956235
naa_25ÂµM	240920_m4__naa_25ÂµM-2139	16.6501535265017
naa_25ÂµM	240920_m4__naa_25ÂµM-214	15.1980238257313
naa_25ÂµM	240920_m4__naa_25ÂµM-2140	15.1980238257313
naa_25ÂµM	240920_m4__naa_25ÂµM-2141	18.0351198412874
naa_25ÂµM	240920_m4__naa_25ÂµM-2142	23.0602780144709
naa_25ÂµM	240920_m4__naa_25ÂµM-2143	14.7393392797404
naa_25ÂµM	240920_m4__naa_25ÂµM-2144	17.2043310383477
naa_25ÂµM	240920_m4__naa_25ÂµM-2145	16.8124915684555
naa_25ÂµM	240920_m4__naa_25ÂµM-2146	14.0903054218117
naa_25ÂµM	240920_m4__naa_25ÂµM-2147	15.9142210696448
naa_25ÂµM	240920_m4__naa_25ÂµM-2148	14.5098378518019
naa_25ÂµM	240920_m4__naa_25ÂµM-2149	11.9219784771277
naa_25ÂµM	240920_m4__naa_25ÂµM-215	18.1777226702977
naa_25ÂµM	240920_m4__naa_25ÂµM-2150	19.4398213690165
naa_25ÂµM	240920_m4__naa_25ÂµM-2151	13.8608039938732
naa_25ÂµM	240920_m4__naa_25ÂµM-2152	18.5415508702058
naa_25ÂµM	240920_m4__naa_25ÂµM-2153	16.3732239255218
naa_25ÂµM	240920_m4__naa_25ÂµM-2154	14.6441646237715
naa_25ÂµM	240920_m4__naa_25ÂµM-2155	13.192034923001
naa_25ÂµM	240920_m4__naa_25ÂµM-2156	18.6564607391182
naa_25ÂµM	240920_m4__naa_25ÂµM-2157	19.8119256259653
naa_25ÂµM	240920_m4__naa_25ÂµM-2158	14.3672350227916
naa_25ÂµM	240920_m4__naa_25ÂµM-2159	14.414663195833
naa_25ÂµM	240920_m4__naa_25ÂµM-216	25.0385739571032
naa_25ÂµM	240920_m4__naa_25ÂµM-2160	18.9333903400981
naa_25ÂµM	240920_m4__naa_25ÂµM-2161	9.40924023559285
naa_25ÂµM	240920_m4__naa_25ÂµM-2162	26.8233374889357
naa_25ÂµM	240920_m4__naa_25ÂµM-2163	25.9171092429704
naa_25ÂµM	240920_m4__naa_25ÂµM-2164	15.5898632956235
naa_25ÂµM	240920_m4__naa_25ÂµM-2165	14.2523251538792
naa_25ÂµM	240920_m4__naa_25ÂµM-2166	18.2646212692259
naa_25ÂµM	240920_m4__naa_25ÂµM-2167	13.7458941249608
naa_25ÂµM	240920_m4__naa_25ÂµM-2168	10.078009306465
naa_25ÂµM	240920_m4__naa_25ÂµM-2169	13.192034923001
naa_25ÂµM	240920_m4__naa_25ÂµM-217	20.9393792428283
naa_25ÂµM	240920_m4__naa_25ÂµM-2170	22.1145793426189
naa_25ÂµM	240920_m4__naa_25ÂµM-2171	20.6624496418484
naa_25ÂµM	240920_m4__naa_25ÂµM-2172	16.2108858835681
naa_25ÂµM	240920_m4__naa_25ÂµM-2173	14.7587561827976
naa_25ÂµM	240920_m4__naa_25ÂµM-2174	14.0903054218117
naa_25ÂµM	240920_m4__naa_25ÂµM-2175	14.0903054218117
naa_25ÂµM	240920_m4__naa_25ÂµM-2176	23.729047085343
naa_25ÂµM	240920_m4__naa_25ÂµM-2177	12.3134996371338
naa_25ÂµM	240920_m4__naa_25ÂµM-2178	15.1505956526899
naa_25ÂµM	240920_m4__naa_25ÂµM-2179	17.0894211694354
naa_25ÂµM	240920_m4__naa_25ÂµM-218	14.5098378518019
naa_25ÂµM	240920_m4__naa_25ÂµM-2180	9.40924023559285
naa_25ÂµM	240920_m4__naa_25ÂµM-2181	11.8070686082153
naa_25ÂµM	240920_m4__naa_25ÂµM-2182	18.1500297101997
naa_25ÂµM	240920_m4__naa_25ÂµM-2183	19.4872495420578
naa_25ÂµM	240920_m4__naa_25ÂµM-2184	13.192034923001
naa_25ÂµM	240920_m4__naa_25ÂµM-2185	20.2706101719562
naa_25ÂµM	240920_m4__naa_25ÂµM-2186	11.023707978317
naa_25ÂµM	240920_m4__naa_25ÂµM-2187	16.6979000094293
naa_25ÂµM	240920_m4__naa_25ÂµM-2188	17.346933867358
naa_25ÂµM	240920_m4__naa_25ÂµM-2189	12.6381757210412
naa_25ÂµM	240920_m4__naa_25ÂµM-219	14.5295730647453
naa_25ÂµM	240920_m4__naa_25ÂµM-2190	22.5064188125111
naa_25ÂµM	240920_m4__naa_25ÂµM-2191	17.5484240253124
naa_25ÂµM	240920_m4__naa_25ÂµM-2192	14.6441646237715
naa_25ÂµM	240920_m4__naa_25ÂµM-2193	14.6915927968129
naa_25ÂµM	240920_m4__naa_25ÂµM-2194	14.3672350227916
naa_25ÂµM	240920_m4__naa_25ÂµM-2195	15.1505956526899
naa_25ÂµM	240920_m4__naa_25ÂµM-2196	17.7107620672661
naa_25ÂµM	240920_m4__naa_25ÂµM-2197	15.2457703086588
naa_25ÂµM	240920_m4__naa_25ÂµM-2198	11.5301390072354
naa_25ÂµM	240920_m4__naa_25ÂµM-2199	13.3741081778981
naa_25ÂµM	240920_m4__naa_25ÂµM-22	21.0065426288131
naa_25ÂµM	240920_m4__naa_25ÂµM-220	11.8544967812567
naa_25ÂµM	240920_m4__naa_25ÂµM-2200	20.6624496418484
naa_25ÂµM	240920_m4__naa_25ÂµM-2201	13.2591983089858
naa_25ÂµM	240920_m4__naa_25ÂµM-2202	23.7093118723996
naa_25ÂµM	240920_m4__naa_25ÂµM-2203	19.210319941078
naa_25ÂµM	240920_m4__naa_25ÂµM-2204	12.1317446921228
naa_25ÂµM	240920_m4__naa_25ÂµM-2205	23.5944020034873
naa_25ÂµM	240920_m4__naa_25ÂµM-2206	17.2043310383477
naa_25ÂµM	240920_m4__naa_25ÂµM-2207	14.87366605171
naa_25ÂµM	240920_m4__naa_25ÂµM-2208	13.0296968810473
naa_25ÂµM	240920_m4__naa_25ÂµM-2209	16.8599197414968
naa_25ÂµM	240920_m4__naa_25ÂµM-221	11.3678009652817
naa_25ÂµM	240920_m4__naa_25ÂµM-2210	15.1031674796485
naa_25ÂµM	240920_m4__naa_25ÂµM-2211	12.7527672800674
naa_25ÂµM	240920_m4__naa_25ÂµM-2212	16.6501535265017
naa_25ÂµM	240920_m4__naa_25ÂµM-2213	20.2706101719562
naa_25ÂµM	240920_m4__naa_25ÂµM-2214	18.0351198412874
naa_25ÂµM	240920_m4__naa_25ÂµM-2215	13.192034923001
naa_25ÂµM	240920_m4__naa_25ÂµM-2216	14.87366605171
naa_25ÂµM	240920_m4__naa_25ÂµM-2217	21.8850779146803
naa_25ÂµM	240920_m4__naa_25ÂµM-2218	17.1845958254043
naa_25ÂµM	240920_m4__naa_25ÂµM-2219	17.3189225973739
naa_25ÂµM	240920_m4__naa_25ÂµM-222	17.987691668246
naa_25ÂµM	240920_m4__naa_25ÂµM-2220	15.5898632956235
naa_25ÂµM	240920_m4__naa_25ÂµM-2221	15.7044548546497
naa_25ÂµM	240920_m4__naa_25ÂµM-2222	13.0296968810473
naa_25ÂµM	240920_m4__naa_25ÂµM-2223	30.8550505073396
naa_25ÂµM	240920_m4__naa_25ÂµM-2224	20.0414270539038
naa_25ÂµM	240920_m4__naa_25ÂµM-2225	17.4812606393276
naa_25ÂµM	240920_m4__naa_25ÂµM-2226	18.1500297101997
naa_25ÂµM	240920_m4__naa_25ÂµM-2227	14.7113280097563
naa_25ÂµM	240920_m4__naa_25ÂµM-2228	13.6313025659347
naa_25ÂµM	240920_m4__naa_25ÂµM-2229	24.1683147282767
naa_25ÂµM	240920_m4__naa_25ÂµM-223	24.492672502298
naa_25ÂµM	240920_m4__naa_25ÂµM-2230	22.4866835995677
naa_25ÂµM	240920_m4__naa_25ÂµM-2231	12.9625334950625
naa_25ÂµM	240920_m4__naa_25ÂµM-2232	18.6087142561906
naa_25ÂµM	240920_m4__naa_25ÂµM-2233	12.9151053220211
naa_25ÂµM	240920_m4__naa_25ÂµM-2234	19.5824241980268
naa_25ÂµM	240920_m4__naa_25ÂµM-2235	17.041992996394
naa_25ÂµM	240920_m4__naa_25ÂµM-2236	14.9210942247514
naa_25ÂµM	240920_m4__naa_25ÂµM-2237	19.7167509699964
naa_25ÂµM	240920_m4__naa_25ÂµM-2238	14.9210942247514
naa_25ÂµM	240920_m4__naa_25ÂµM-2239	16.6501535265017
naa_25ÂµM	240920_m4__naa_25ÂµM-224	9.96341774743883
naa_25ÂµM	240920_m4__naa_25ÂµM-2240	13.9082321669146
naa_25ÂµM	240920_m4__naa_25ÂµM-2241	12.9151053220211
naa_25ÂµM	240920_m4__naa_25ÂµM-2242	17.041992996394
naa_25ÂµM	240920_m4__naa_25ÂµM-2243	18.1974578832411
naa_25ÂµM	240920_m4__naa_25ÂµM-2244	16.6501535265017
naa_25ÂµM	240920_m4__naa_25ÂµM-2245	20.3855200408685
naa_25ÂµM	240920_m4__naa_25ÂµM-2246	33.3283183229876
naa_25ÂµM	240920_m4__naa_25ÂµM-2247	16.306060539537
naa_25ÂµM	240920_m4__naa_25ÂµM-2248	20.1085904398886
naa_25ÂµM	240920_m4__naa_25ÂµM-2249	14.2523251538792
naa_25ÂµM	240920_m4__naa_25ÂµM-225	14.1377335948531
naa_25ÂµM	240920_m4__naa_25ÂµM-2250	16.3732239255218
naa_25ÂµM	240920_m4__naa_25ÂµM-2251	21.1491454578234
naa_25ÂµM	240920_m4__naa_25ÂµM-2252	12.6856038940826
naa_25ÂµM	240920_m4__naa_25ÂµM-2253	15.9142210696448
naa_25ÂµM	240920_m4__naa_25ÂµM-2254	18.961083300196
naa_25ÂµM	240920_m4__naa_25ÂµM-2255	12.3609278101751
naa_25ÂµM	240920_m4__naa_25ÂµM-2256	14.6441646237715
naa_25ÂµM	240920_m4__naa_25ÂµM-2257	18.4269593111796
naa_25ÂµM	240920_m4__naa_25ÂµM-2258	9.73391631950032
naa_25ÂµM	240920_m4__naa_25ÂµM-2259	24.8845119721902
naa_25ÂµM	240920_m4__naa_25ÂµM-226	14.5489899678025
naa_25ÂµM	240920_m4__naa_25ÂµM-2260	7.51784289188877
naa_25ÂµM	240920_m4__naa_25ÂµM-2261	23.1554526704399
naa_25ÂµM	240920_m4__naa_25ÂµM-2262	18.3597959251949
naa_25ÂµM	240920_m4__naa_25ÂµM-2263	13.8608039938732
naa_25ÂµM	240920_m4__naa_25ÂµM-2264	16.8124915684555
naa_25ÂµM	240920_m4__naa_25ÂµM-2265	22.9931146284861
naa_25ÂµM	240920_m4__naa_25ÂµM-2266	22.2097539985878
naa_25ÂµM	240920_m4__naa_25ÂµM-2267	20.5478580828222
naa_25ÂµM	240920_m4__naa_25ÂµM-2268	14.3672350227916
naa_25ÂµM	240920_m4__naa_25ÂµM-2269	21.5409849277157
naa_25ÂµM	240920_m4__naa_25ÂµM-227	20.5478580828222
naa_25ÂµM	240920_m4__naa_25ÂµM-2270	19.0957283820518
naa_25ÂµM	240920_m4__naa_25ÂµM-2271	12.4086742931027
naa_25ÂµM	240920_m4__naa_25ÂµM-2272	23.270044229466
naa_25ÂµM	240920_m4__naa_25ÂµM-2273	9.57157827754659
naa_25ÂµM	240920_m4__naa_25ÂµM-2274	14.5770012377867
naa_25ÂµM	240920_m4__naa_25ÂµM-2275	11.8544967812567
naa_25ÂµM	240920_m4__naa_25ÂµM-2276	13.6984659519194
naa_25ÂµM	240920_m4__naa_25ÂµM-2277	14.0903054218117
naa_25ÂµM	240920_m4__naa_25ÂµM-2278	14.5770012377867
naa_25ÂµM	240920_m4__naa_25ÂµM-2279	12.0839982091952
naa_25ÂµM	240920_m4__naa_25ÂµM-228	23.242351269368
naa_25ÂµM	240920_m4__naa_25ÂµM-2280	16.8124915684555
naa_25ÂµM	240920_m4__naa_25ÂµM-2281	13.6984659519194
naa_25ÂµM	240920_m4__naa_25ÂµM-2282	13.8130575109456
naa_25ÂµM	240920_m4__naa_25ÂµM-2283	20.615021468807
naa_25ÂµM	240920_m4__naa_25ÂµM-2284	13.192034923001
naa_25ÂµM	240920_m4__naa_25ÂµM-2285	20.3657848279251
naa_25ÂµM	240920_m4__naa_25ÂµM-2286	21.9522413006651
naa_25ÂµM	240920_m4__naa_25ÂµM-2287	12.7527672800674
naa_25ÂµM	240920_m4__naa_25ÂµM-2288	20.3183566548837
naa_25ÂµM	240920_m4__naa_25ÂµM-2289	13.1446067499596
naa_25ÂµM	240920_m4__naa_25ÂµM-229	15.8667928966034
naa_25ÂµM	240920_m4__naa_25ÂµM-2290	14.6441646237715
naa_25ÂµM	240920_m4__naa_25ÂµM-2291	15.1031674796485
naa_25ÂµM	240920_m4__naa_25ÂµM-2292	18.3120494422673
naa_25ÂµM	240920_m4__naa_25ÂµM-2293	11.5301390072354
naa_25ÂµM	240920_m4__naa_25ÂµM-2294	15.2931984817002
naa_25ÂµM	240920_m4__naa_25ÂµM-2295	10.6318685084248
naa_25ÂµM	240920_m4__naa_25ÂµM-2296	13.4689645239809
naa_25ÂµM	240920_m4__naa_25ÂµM-2297	18.5892973531334
naa_25ÂµM	240920_m4__naa_25ÂµM-2298	13.1248715370162
naa_25ÂµM	240920_m4__naa_25ÂµM-2299	15.5898632956235
naa_25ÂµM	240920_m4__naa_25ÂµM-23	12.6381757210412
naa_25ÂµM	240920_m4__naa_25ÂµM-230	15.819364723562
naa_25ÂµM	240920_m4__naa_25ÂµM-2300	17.9205282822612
naa_25ÂµM	240920_m4__naa_25ÂµM-2301	13.2117701359444
naa_25ÂµM	240920_m4__naa_25ÂµM-2302	23.1554526704399
naa_25ÂµM	240920_m4__naa_25ÂµM-2303	36.5292425384518
naa_25ÂµM	240920_m4__naa_25ÂµM-2304	16.9748296104092
naa_25ÂµM	240920_m4__naa_25ÂµM-2305	11.8544967812567
naa_25ÂµM	240920_m4__naa_25ÂµM-2306	14.87366605171
naa_25ÂµM	240920_m4__naa_25ÂµM-2307	16.0962943245419
naa_25ÂµM	240920_m4__naa_25ÂµM-2308	15.0360040936637
naa_25ÂµM	240920_m4__naa_25ÂµM-2309	14.414663195833
naa_25ÂµM	240920_m4__naa_25ÂµM-231	14.8539308387666
naa_25ÂµM	240920_m4__naa_25ÂµM-2310	18.6564607391182
naa_25ÂµM	240920_m4__naa_25ÂµM-2311	13.5163926970223
naa_25ÂµM	240920_m4__naa_25ÂµM-2312	18.4269593111796
naa_25ÂµM	240920_m4__naa_25ÂµM-2313	19.4398213690165
naa_25ÂµM	240920_m4__naa_25ÂµM-2314	17.4812606393276
naa_25ÂµM	240920_m4__naa_25ÂµM-2315	17.6435986812813
naa_25ÂµM	240920_m4__naa_25ÂµM-2316	28.1605573207938
naa_25ÂµM	240920_m4__naa_25ÂµM-2317	16.1914689805109
naa_25ÂµM	240920_m4__naa_25ÂµM-2318	13.5361279099657
naa_25ÂµM	240920_m4__naa_25ÂµM-2319	23.270044229466
naa_25ÂµM	240920_m4__naa_25ÂµM-232	17.3663507704153
naa_25ÂµM	240920_m4__naa_25ÂµM-2320	19.0957283820518
naa_25ÂµM	240920_m4__naa_25ÂµM-2321	21.9522413006651
naa_25ÂµM	240920_m4__naa_25ÂµM-2322	18.6087142561906
naa_25ÂµM	240920_m4__naa_25ÂµM-2323	10.078009306465
naa_25ÂµM	240920_m4__naa_25ÂµM-2324	23.3174724025074
naa_25ÂµM	240920_m4__naa_25ÂµM-2325	13.7458941249608
naa_25ÂµM	240920_m4__naa_25ÂµM-2326	16.9076662244244
naa_25ÂµM	240920_m4__naa_25ÂµM-2327	16.0291309385571
naa_25ÂµM	240920_m4__naa_25ÂµM-2328	14.6915927968129
naa_25ÂµM	240920_m4__naa_25ÂµM-2329	14.4818265818177
naa_25ÂµM	240920_m4__naa_25ÂµM-233	19.3249115001041
naa_25ÂµM	240920_m4__naa_25ÂµM-2330	14.8065026657252
naa_25ÂµM	240920_m4__naa_25ÂµM-2331	14.5295730647453
naa_25ÂµM	240920_m4__naa_25ÂµM-2332	18.5415508702058
naa_25ÂµM	240920_m4__naa_25ÂµM-2333	16.4881337944342
naa_25ÂµM	240920_m4__naa_25ÂµM-2334	14.1377335948531
naa_25ÂµM	240920_m4__naa_25ÂµM-2335	16.4206520985632
naa_25ÂµM	240920_m4__naa_25ÂµM-2336	17.1565845554201
naa_25ÂµM	240920_m4__naa_25ÂµM-2337	21.7227398727266
naa_25ÂµM	240920_m4__naa_25ÂµM-2338	8.51128804666838
naa_25ÂµM	240920_m4__naa_25ÂµM-2339	14.8539308387666
naa_25ÂµM	240920_m4__naa_25ÂµM-234	20.15601861293
naa_25ÂµM	240920_m4__naa_25ÂµM-2340	28.2754671897061
naa_25ÂµM	240920_m4__naa_25ÂµM-2341	25.7824641611147
naa_25ÂµM	240920_m4__naa_25ÂµM-2342	18.8184804711857
naa_25ÂµM	240920_m4__naa_25ÂµM-2343	17.9402634952046
naa_25ÂµM	240920_m4__naa_25ÂµM-2344	16.0291309385571
naa_25ÂµM	240920_m4__naa_25ÂµM-2345	15.4077900407264
naa_25ÂµM	240920_m4__naa_25ÂµM-2346	26.4512332319868
naa_25ÂµM	240920_m4__naa_25ÂµM-2347	18.5218156572624
naa_25ÂµM	240920_m4__naa_25ÂµM-2348	19.9265171849915
naa_25ÂµM	240920_m4__naa_25ÂµM-2349	14.1377335948531
naa_25ÂµM	240920_m4__naa_25ÂµM-235	14.0903054218117
naa_25ÂµM	240920_m4__naa_25ÂµM-2350	27.8836277198139
naa_25ÂµM	240920_m4__naa_25ÂµM-2351	21.8850779146803
naa_25ÂµM	240920_m4__naa_25ÂµM-2352	14.0903054218117
naa_25ÂµM	240920_m4__naa_25ÂµM-2353	18.8662269541133
naa_25ÂµM	240920_m4__naa_25ÂµM-2354	17.041992996394
naa_25ÂµM	240920_m4__naa_25ÂµM-2355	13.4215363509395
naa_25ÂµM	240920_m4__naa_25ÂµM-2356	18.5415508702058
naa_25ÂµM	240920_m4__naa_25ÂµM-2357	19.0282466861808
naa_25ÂµM	240920_m4__naa_25ÂµM-2358	17.528688812369
naa_25ÂµM	240920_m4__naa_25ÂµM-2359	21.4935567546743
naa_25ÂµM	240920_m4__naa_25ÂµM-236	15.0834322667051
naa_25ÂµM	240920_m4__naa_25ÂµM-2360	11.8544967812567
naa_25ÂµM	240920_m4__naa_25ÂµM-2361	24.7696021032779
naa_25ÂµM	240920_m4__naa_25ÂµM-2362	23.1554526704399
naa_25ÂµM	240920_m4__naa_25ÂµM-2363	15.4275252536698
naa_25ÂµM	240920_m4__naa_25ÂµM-2364	16.9270831274816
naa_25ÂµM	240920_m4__naa_25ÂµM-2365	21.1491454578234
naa_25ÂµM	240920_m4__naa_25ÂµM-2366	34.6181099818043
naa_25ÂµM	240920_m4__naa_25ÂµM-2367	16.1437224975833
naa_25ÂµM	240920_m4__naa_25ÂµM-2368	15.1980238257313
naa_25ÂµM	240920_m4__naa_25ÂµM-2369	18.9333903400981
naa_25ÂµM	240920_m4__naa_25ÂµM-237	23.9388133003382
naa_25ÂµM	240920_m4__naa_25ÂµM-2370	14.3198068497502
naa_25ÂµM	240920_m4__naa_25ÂµM-2371	9.73391631950032
naa_25ÂµM	240920_m4__naa_25ÂµM-2372	18.1974578832411
naa_25ÂµM	240920_m4__naa_25ÂµM-2373	22.2769173845726
naa_25ÂµM	240920_m4__naa_25ÂµM-2374	23.8910668174106
naa_25ÂµM	240920_m4__naa_25ÂµM-2375	15.8667928966034
naa_25ÂµM	240920_m4__naa_25ÂµM-2376	15.5898632956235
naa_25ÂµM	240920_m4__naa_25ÂµM-2377	13.4215363509395
naa_25ÂµM	240920_m4__naa_25ÂµM-2378	17.2517592113891
naa_25ÂµM	240920_m4__naa_25ÂµM-2379	13.3066264820272
naa_25ÂµM	240920_m4__naa_25ÂµM-238	24.6075823712103
naa_25ÂµM	240920_m4__naa_25ÂµM-2380	17.4812606393276
naa_25ÂµM	240920_m4__naa_25ÂµM-2381	21.9325060877217
naa_25ÂµM	240920_m4__naa_25ÂµM-2382	24.6075823712103
naa_25ÂµM	240920_m4__naa_25ÂµM-2383	19.515260812042
naa_25ÂµM	240920_m4__naa_25ÂµM-2384	16.0291309385571
naa_25ÂµM	240920_m4__naa_25ÂµM-2385	18.5612860831492
naa_25ÂµM	240920_m4__naa_25ÂµM-2386	19.9659876108783
naa_25ÂµM	240920_m4__naa_25ÂµM-2387	20.4803763869513
naa_25ÂµM	240920_m4__naa_25ÂµM-2388	19.5069847550012
naa_25ÂµM	240920_m4__naa_25ÂµM-2389	15.4077900407264
naa_25ÂµM	240920_m4__naa_25ÂµM-239	16.2586323664957
naa_25ÂµM	240920_m4__naa_25ÂµM-2390	17.987691668246
naa_25ÂµM	240920_m4__naa_25ÂµM-2391	17.7107620672661
naa_25ÂµM	240920_m4__naa_25ÂµM-2392	11.3006375792969
naa_25ÂµM	240920_m4__naa_25ÂµM-2393	8.62587960569454
naa_25ÂµM	240920_m4__naa_25ÂµM-2394	13.192034923001
naa_25ÂµM	240920_m4__naa_25ÂµM-2395	18.7038889121595
naa_25ÂµM	240920_m4__naa_25ÂµM-2396	15.1980238257313
naa_25ÂµM	240920_m4__naa_25ÂµM-2397	16.5829901405169
naa_25ÂµM	240920_m4__naa_25ÂµM-2398	16.8796549544402
naa_25ÂµM	240920_m4__naa_25ÂµM-2399	16.5355619674756
naa_25ÂµM	240920_m4__naa_25ÂµM-24	15.3129336946436
naa_25ÂµM	240920_m4__naa_25ÂµM-240	14.232908250822
naa_25ÂµM	240920_m4__naa_25ÂµM-2400	14.1377335948531
naa_25ÂµM	240920_m4__naa_25ÂµM-2401	18.3792128282521
naa_25ÂµM	240920_m4__naa_25ÂµM-2402	9.29464867656669
naa_25ÂµM	240920_m4__naa_25ÂµM-2403	12.6381757210412
naa_25ÂµM	240920_m4__naa_25ÂµM-2404	14.8539308387666
naa_25ÂµM	240920_m4__naa_25ÂµM-2405	11.9694066501691
naa_25ÂµM	240920_m4__naa_25ÂµM-2406	12.4758376790875
naa_25ÂµM	240920_m4__naa_25ÂµM-2407	15.1980238257313
naa_25ÂµM	240920_m4__naa_25ÂµM-2408	16.5355619674756
naa_25ÂµM	240920_m4__naa_25ÂµM-2409	22.8307765865324
naa_25ÂµM	240920_m4__naa_25ÂµM-241	18.9333903400981
naa_25ÂµM	240920_m4__naa_25ÂµM-2410	13.4689645239809
naa_25ÂµM	240920_m4__naa_25ÂµM-2411	15.7522013375773
naa_25ÂµM	240920_m4__naa_25ÂµM-2412	14.7587561827976
naa_25ÂµM	240920_m4__naa_25ÂµM-2413	19.8790890119501
naa_25ÂµM	240920_m4__naa_25ÂµM-2414	10.7467783773371
naa_25ÂµM	240920_m4__naa_25ÂµM-2415	21.5607201406591
naa_25ÂµM	240920_m4__naa_25ÂµM-2416	14.3672350227916
naa_25ÂµM	240920_m4__naa_25ÂµM-2417	16.7453281824707
naa_25ÂµM	240920_m4__naa_25ÂµM-2418	18.4269593111796
naa_25ÂµM	240920_m4__naa_25ÂµM-2419	25.1811767861135
naa_25ÂµM	240920_m4__naa_25ÂµM-242	20.5478580828222
naa_25ÂµM	240920_m4__naa_25ÂµM-2420	14.5770012377867
naa_25ÂµM	240920_m4__naa_25ÂµM-2421	17.2714944243325
naa_25ÂµM	240920_m4__naa_25ÂµM-2422	16.5355619674756
naa_25ÂµM	240920_m4__naa_25ÂµM-2423	14.7587561827976
naa_25ÂµM	240920_m4__naa_25ÂµM-2424	15.4275252536698
naa_25ÂµM	240920_m4__naa_25ÂµM-2425	13.3066264820272
naa_25ÂµM	240920_m4__naa_25ÂµM-2426	10.4698487763572
naa_25ÂµM	240920_m4__naa_25ÂµM-2427	16.306060539537
naa_25ÂµM	240920_m4__naa_25ÂµM-2428	17.6910268543227
naa_25ÂµM	240920_m4__naa_25ÂµM-2429	14.4343984087764
naa_25ÂµM	240920_m4__naa_25ÂµM-243	17.8727817993337
naa_25ÂµM	240920_m4__naa_25ÂµM-2430	20.7098778148898
naa_25ÂµM	240920_m4__naa_25ÂµM-2431	14.0231420358269
naa_25ÂµM	240920_m4__naa_25ÂµM-2432	22.324345557614
naa_25ÂµM	240920_m4__naa_25ÂµM-2433	14.3672350227916
naa_25ÂµM	240920_m4__naa_25ÂµM-2434	21.9999877835927
naa_25ÂµM	240920_m4__naa_25ÂµM-2435	12.705339107026
naa_25ÂµM	240920_m4__naa_25ÂµM-2436	18.1974578832411
naa_25ÂµM	240920_m4__naa_25ÂµM-2437	17.7107620672661
naa_25ÂµM	240920_m4__naa_25ÂµM-2438	32.1254252630991
naa_25ÂµM	240920_m4__naa_25ÂµM-2439	21.2163088438082
naa_25ÂµM	240920_m4__naa_25ÂµM-244	17.1091563823787
naa_25ÂµM	240920_m4__naa_25ÂµM-2440	18.9333903400981
naa_25ÂµM	240920_m4__naa_25ÂµM-2441	18.5892973531334
naa_25ÂµM	240920_m4__naa_25ÂµM-2442	20.7098778148898
naa_25ÂµM	240920_m4__naa_25ÂµM-2443	25.2286049591549
naa_25ÂµM	240920_m4__naa_25ÂµM-2444	16.6501535265017
naa_25ÂµM	240920_m4__naa_25ÂµM-2445	11.9694066501691
naa_25ÂµM	240920_m4__naa_25ÂµM-2446	14.4818265818177
naa_25ÂµM	240920_m4__naa_25ÂµM-2447	15.5898632956235
naa_25ÂµM	240920_m4__naa_25ÂµM-2448	11.6924770491892
naa_25ÂµM	240920_m4__naa_25ÂµM-2449	16.6304183135583
naa_25ÂµM	240920_m4__naa_25ÂµM-245	17.4812606393276
naa_25ÂµM	240920_m4__naa_25ÂµM-2450	14.8262378786686
naa_25ÂµM	240920_m4__naa_25ÂµM-2451	18.5892973531334
naa_25ÂµM	240920_m4__naa_25ÂµM-2452	12.3806630231185
naa_25ÂµM	240920_m4__naa_25ÂµM-2453	13.4215363509395
naa_25ÂµM	240920_m4__naa_25ÂµM-2454	15.9142210696448
naa_25ÂµM	240920_m4__naa_25ÂµM-2455	16.5158267545322
naa_25ÂµM	240920_m4__naa_25ÂµM-2456	17.2043310383477
naa_25ÂµM	240920_m4__naa_25ÂµM-2457	13.4215363509395
naa_25ÂµM	240920_m4__naa_25ÂµM-2458	12.1317446921228
naa_25ÂµM	240920_m4__naa_25ÂµM-2459	12.5232658521289
naa_25ÂµM	240920_m4__naa_25ÂµM-246	19.210319941078
naa_25ÂµM	240920_m4__naa_25ÂµM-2460	10.5172769493986
naa_25ÂµM	240920_m4__naa_25ÂµM-2461	12.5430010650723
naa_25ÂµM	240920_m4__naa_25ÂµM-2462	20.3855200408685
naa_25ÂµM	240920_m4__naa_25ÂµM-2463	19.9265171849915
naa_25ÂµM	240920_m4__naa_25ÂµM-2464	16.6501535265017
naa_25ÂµM	240920_m4__naa_25ÂµM-2465	16.2586323664957
naa_25ÂµM	240920_m4__naa_25ÂµM-2466	16.7650633954141
naa_25ÂµM	240920_m4__naa_25ÂµM-2467	15.819364723562
naa_25ÂµM	240920_m4__naa_25ÂµM-2468	10.8613699363633
naa_25ÂµM	240920_m4__naa_25ÂµM-2469	11.023707978317
naa_25ÂµM	240920_m4__naa_25ÂµM-247	16.3257957524804
naa_25ÂµM	240920_m4__naa_25ÂµM-2470	14.6441646237715
naa_25ÂµM	240920_m4__naa_25ÂµM-2471	12.733032067124
naa_25ÂµM	240920_m4__naa_25ÂµM-2472	23.4995456574045
naa_25ÂµM	240920_m4__naa_25ÂµM-2473	33.0513887220077
naa_25ÂµM	240920_m4__naa_25ÂµM-2474	11.4155474482093
naa_25ÂµM	240920_m4__naa_25ÂµM-2475	14.8065026657252
naa_25ÂµM	240920_m4__naa_25ÂµM-2476	15.8667928966034
naa_25ÂµM	240920_m4__naa_25ÂµM-2477	23.1554526704399
naa_25ÂµM	240920_m4__naa_25ÂµM-2478	15.2651872117161
naa_25ÂµM	240920_m4__naa_25ÂµM-2479	17.3663507704153
naa_25ÂµM	240920_m4__naa_25ÂµM-248	22.9931146284861
naa_25ÂµM	240920_m4__naa_25ÂµM-2480	15.5898632956235
naa_25ÂµM	240920_m4__naa_25ÂµM-2481	16.3257957524804
naa_25ÂµM	240920_m4__naa_25ÂµM-2482	14.8065026657252
naa_25ÂµM	240920_m4__naa_25ÂµM-2483	15.8667928966034
naa_25ÂµM	240920_m4__naa_25ÂµM-2484	14.0425589388841
naa_25ÂµM	240920_m4__naa_25ÂµM-2485	15.8667928966034
naa_25ÂµM	240920_m4__naa_25ÂµM-2486	12.4086742931027
naa_25ÂµM	240920_m4__naa_25ÂµM-2487	15.1980238257313
naa_25ÂµM	240920_m4__naa_25ÂµM-2488	12.3134996371338
naa_25ÂµM	240920_m4__naa_25ÂµM-2489	21.4260750588033
naa_25ÂµM	240920_m4__naa_25ÂµM-249	12.246336251149
naa_25ÂµM	240920_m4__naa_25ÂµM-2490	17.8727817993337
naa_25ÂµM	240920_m4__naa_25ÂµM-2491	15.360361867685
naa_25ÂµM	240920_m4__naa_25ÂµM-2492	13.651037778878
naa_25ÂµM	240920_m4__naa_25ÂµM-2493	12.2937644241904
naa_25ÂµM	240920_m4__naa_25ÂµM-2494	13.1446067499596
naa_25ÂµM	240920_m4__naa_25ÂµM-2495	16.5355619674756
naa_25ÂµM	240920_m4__naa_25ÂµM-2496	17.528688812369
naa_25ÂµM	240920_m4__naa_25ÂµM-2497	12.4561024661441
naa_25ÂµM	240920_m4__naa_25ÂµM-2498	18.0825480143288
naa_25ÂµM	240920_m4__naa_25ÂµM-2499	18.0548550542308
naa_25ÂµM	240920_m4__naa_25ÂµM-25	19.210319941078
naa_25ÂµM	240920_m4__naa_25ÂµM-250	15.0834322667051
naa_25ÂµM	240920_m4__naa_25ÂµM-2500	14.6441646237715
naa_25ÂµM	240920_m4__naa_25ÂµM-2501	15.6372914686649
naa_25ÂµM	240920_m4__naa_25ÂµM-2502	10.3549389074449
naa_25ÂµM	240920_m4__naa_25ÂµM-2503	15.3800970806284
naa_25ÂµM	240920_m4__naa_25ÂµM-2504	15.9142210696448
naa_25ÂµM	240920_m4__naa_25ÂµM-2505	13.3543729649548
naa_25ÂµM	240920_m4__naa_25ÂµM-2506	15.4275252536698
naa_25ÂµM	240920_m4__naa_25ÂµM-2507	23.7093118723996
naa_25ÂµM	240920_m4__naa_25ÂµM-2508	12.3134996371338
naa_25ÂµM	240920_m4__naa_25ÂµM-2509	12.0168348232105
naa_25ÂµM	240920_m4__naa_25ÂµM-251	18.6087142561906
naa_25ÂµM	240920_m4__naa_25ÂµM-2510	12.9625334950625
naa_25ÂµM	240920_m4__naa_25ÂµM-2511	15.8667928966034
naa_25ÂµM	240920_m4__naa_25ÂµM-2512	13.4215363509395
naa_25ÂµM	240920_m4__naa_25ÂµM-2513	18.1022832272722
naa_25ÂµM	240920_m4__naa_25ÂµM-2514	14.8539308387666
naa_25ÂµM	240920_m4__naa_25ÂµM-2515	25.8776388170836
naa_25ÂµM	240920_m4__naa_25ÂµM-2516	18.9808185131394
naa_25ÂµM	240920_m4__naa_25ÂµM-2517	13.6984659519194
naa_25ÂµM	240920_m4__naa_25ÂµM-2518	12.1317446921228
naa_25ÂµM	240920_m4__naa_25ÂµM-2519	12.246336251149
naa_25ÂµM	240920_m4__naa_25ÂµM-252	19.6495875840116
naa_25ÂµM	240920_m4__naa_25ÂµM-2520	33.3006253628896
naa_25ÂµM	240920_m4__naa_25ÂµM-2521	13.3066264820272
naa_25ÂµM	240920_m4__naa_25ÂµM-2522	22.5933174114393
naa_25ÂµM	240920_m4__naa_25ÂµM-2523	22.783348413491
naa_25ÂµM	240920_m4__naa_25ÂµM-2524	12.0839982091952
naa_25ÂµM	240920_m4__naa_25ÂµM-2525	13.5838743928933
naa_25ÂµM	240920_m4__naa_25ÂµM-2526	12.9625334950625
naa_25ÂµM	240920_m4__naa_25ÂµM-2527	30.0242617043999
naa_25ÂµM	240920_m4__naa_25ÂµM-2528	14.1377335948531
naa_25ÂµM	240920_m4__naa_25ÂµM-2529	17.2517592113891
naa_25ÂµM	240920_m4__naa_25ÂµM-253	17.5761169854104
naa_25ÂµM	240920_m4__naa_25ÂµM-2530	15.8667928966034
naa_25ÂµM	240920_m4__naa_25ÂµM-2531	16.1437224975833
naa_25ÂµM	240920_m4__naa_25ÂµM-2532	18.1974578832411
naa_25ÂµM	240920_m4__naa_25ÂµM-2533	15.8667928966034
naa_25ÂµM	240920_m4__naa_25ÂµM-2534	11.2532094062556
naa_25ÂµM	240920_m4__naa_25ÂµM-2535	22.4866835995677
naa_25ÂµM	240920_m4__naa_25ÂµM-2536	20.2034467859714
naa_25ÂµM	240920_m4__naa_25ÂµM-2537	14.2048969808378
naa_25ÂµM	240920_m4__naa_25ÂµM-2538	15.2651872117161
naa_25ÂµM	240920_m4__naa_25ÂµM-2539	21.5129736577315
naa_25ÂµM	240920_m4__naa_25ÂµM-254	20.3380918678271
naa_25ÂµM	240920_m4__naa_25ÂµM-2540	23.1077061875123
naa_25ÂµM	240920_m4__naa_25ÂµM-2541	14.9210942247514
naa_25ÂµM	240920_m4__naa_25ÂµM-2542	15.4077900407264
naa_25ÂµM	240920_m4__naa_25ÂµM-2543	12.7527672800674
naa_25ÂµM	240920_m4__naa_25ÂµM-2544	28.7818982186245
naa_25ÂµM	240920_m4__naa_25ÂµM-2545	10.6318685084248
naa_25ÂµM	240920_m4__naa_25ÂµM-2546	16.7927563555121
naa_25ÂµM	240920_m4__naa_25ÂµM-2547	16.9945648233526
naa_25ÂµM	240920_m4__naa_25ÂµM-2548	16.5355619674756
naa_25ÂµM	240920_m4__naa_25ÂµM-2549	17.3189225973739
naa_25ÂµM	240920_m4__naa_25ÂµM-255	19.2577481141193
naa_25ÂµM	240920_m4__naa_25ÂµM-2550	12.246336251149
naa_25ÂµM	240920_m4__naa_25ÂµM-2551	16.8124915684555
naa_25ÂµM	240920_m4__naa_25ÂµM-2552	17.0894211694354
naa_25ÂµM	240920_m4__naa_25ÂµM-2553	14.414663195833
naa_25ÂµM	240920_m4__naa_25ÂµM-2554	13.0296968810473
naa_25ÂµM	240920_m4__naa_25ÂµM-2555	10.7942065503785
naa_25ÂµM	240920_m4__naa_25ÂµM-2556	16.8124915684555
naa_25ÂµM	240920_m4__naa_25ÂµM-2557	13.4215363509395
naa_25ÂµM	240920_m4__naa_25ÂµM-2558	15.1980238257313
naa_25ÂµM	240920_m4__naa_25ÂµM-2559	15.7996295106186
naa_25ÂµM	240920_m4__naa_25ÂµM-256	11.6924770491892
naa_25ÂµM	240920_m4__naa_25ÂµM-2560	17.1565845554201
naa_25ÂµM	240920_m4__naa_25ÂµM-2561	10.2403473484187
naa_25ÂµM	240920_m4__naa_25ÂµM-2562	14.9685223977928
naa_25ÂµM	240920_m4__naa_25ÂµM-2563	16.9748296104092
naa_25ÂµM	240920_m4__naa_25ÂµM-2564	15.4275252536698
naa_25ÂµM	240920_m4__naa_25ÂµM-2565	16.6501535265017
naa_25ÂµM	240920_m4__naa_25ÂµM-2566	18.1974578832411
naa_25ÂµM	240920_m4__naa_25ÂµM-2567	16.8599197414968
naa_25ÂµM	240920_m4__naa_25ÂµM-2568	15.0834322667051
naa_25ÂµM	240920_m4__naa_25ÂµM-2569	10.8613699363633
naa_25ÂµM	240920_m4__naa_25ÂµM-257	17.7107620672661
naa_25ÂµM	240920_m4__naa_25ÂµM-2570	10.6318685084248
naa_25ÂµM	240920_m4__naa_25ÂµM-2571	22.0474159566341
naa_25ÂµM	240920_m4__naa_25ÂµM-2572	17.987691668246
naa_25ÂµM	240920_m4__naa_25ÂµM-2573	18.7038889121595
naa_25ÂµM	240920_m4__naa_25ÂµM-2574	18.7038889121595
naa_25ÂµM	240920_m4__naa_25ÂµM-2575	15.0360040936637
naa_25ÂµM	240920_m4__naa_25ÂµM-2576	16.1914689805109
naa_25ÂµM	240920_m4__naa_25ÂµM-2577	23.6141372164307
naa_25ÂµM	240920_m4__naa_25ÂµM-2578	22.7161850275062
naa_25ÂµM	240920_m4__naa_25ÂµM-2579	13.0296968810473
naa_25ÂµM	240920_m4__naa_25ÂµM-258	19.6021594109702
naa_25ÂµM	240920_m4__naa_25ÂµM-2580	19.8119256259653
naa_25ÂµM	240920_m4__naa_25ÂµM-2581	13.8608039938732
naa_25ÂµM	240920_m4__naa_25ÂµM-2582	13.1446067499596
naa_25ÂµM	240920_m4__naa_25ÂµM-2583	15.8667928966034
naa_25ÂµM	240920_m4__naa_25ÂµM-2584	17.8056184133489
naa_25ÂµM	240920_m4__naa_25ÂµM-2585	14.4818265818177
naa_25ÂµM	240920_m4__naa_25ÂµM-2586	18.0351198412874
naa_25ÂµM	240920_m4__naa_25ÂµM-2587	17.4812606393276
naa_25ÂµM	240920_m4__naa_25ÂµM-2588	17.4812606393276
naa_25ÂµM	240920_m4__naa_25ÂµM-2589	13.8130575109456
naa_25ÂµM	240920_m4__naa_25ÂµM-259	12.6381757210412
naa_25ÂµM	240920_m4__naa_25ÂµM-2590	17.2043310383477
naa_25ÂµM	240920_m4__naa_25ÂµM-2591	13.7458941249608
naa_25ÂµM	240920_m4__naa_25ÂµM-2592	13.9279673798579
naa_25ÂµM	240920_m4__naa_25ÂµM-2593	13.1446067499596
naa_25ÂµM	240920_m4__naa_25ÂµM-2594	15.5424351225821
naa_25ÂµM	240920_m4__naa_25ÂµM-2595	7.35582315982122
naa_25ÂµM	240920_m4__naa_25ÂµM-2596	15.5898632956235
naa_25ÂµM	240920_m4__naa_25ÂµM-2597	10.5172769493986
naa_25ÂµM	240920_m4__naa_25ÂµM-2598	19.3446467130475
naa_25ÂµM	240920_m4__naa_25ÂµM-2599	10.9087981094047
naa_25ÂµM	240920_m4__naa_25ÂµM-26	23.270044229466
naa_25ÂµM	240920_m4__naa_25ÂµM-260	21.3786468857619
naa_25ÂµM	240920_m4__naa_25ÂµM-2600	23.6141372164307
naa_25ÂµM	240920_m4__naa_25ÂµM-2601	13.651037778878
naa_25ÂµM	240920_m4__naa_25ÂµM-2602	19.9936805709763
naa_25ÂµM	240920_m4__naa_25ÂµM-2603	16.1914689805109
naa_25ÂµM	240920_m4__naa_25ÂµM-2604	22.3638159835008
naa_25ÂµM	240920_m4__naa_25ÂµM-2605	21.6555764867418
naa_25ÂµM	240920_m4__naa_25ÂµM-2606	15.9339562825882
naa_25ÂµM	240920_m4__naa_25ÂµM-2607	16.8124915684555
naa_25ÂµM	240920_m4__naa_25ÂµM-2608	18.9808185131394
naa_25ÂµM	240920_m4__naa_25ÂµM-2609	22.5538469855525
naa_25ÂµM	240920_m4__naa_25ÂµM-261	16.4403873115066
naa_25ÂµM	240920_m4__naa_25ÂµM-2610	13.9753955528993
naa_25ÂµM	240920_m4__naa_25ÂµM-2611	19.1431565550932
naa_25ÂµM	240920_m4__naa_25ÂµM-2612	19.210319941078
naa_25ÂµM	240920_m4__naa_25ÂµM-2613	14.8065026657252
naa_25ÂµM	240920_m4__naa_25ÂµM-2614	10.7942065503785
naa_25ÂµM	240920_m4__naa_25ÂµM-2615	12.0839982091952
naa_25ÂµM	240920_m4__naa_25ÂµM-2616	16.6979000094293
naa_25ÂµM	240920_m4__naa_25ÂµM-2617	16.8599197414968
naa_25ÂµM	240920_m4__naa_25ÂµM-2618	11.8544967812567
naa_25ÂµM	240920_m4__naa_25ÂµM-2619	14.9685223977928
naa_25ÂµM	240920_m4__naa_25ÂµM-262	17.9402634952046
naa_25ÂµM	240920_m4__naa_25ÂµM-2620	16.9945648233526
naa_25ÂµM	240920_m4__naa_25ÂµM-2621	15.6372914686649
naa_25ÂµM	240920_m4__naa_25ÂµM-2622	12.5232658521289
naa_25ÂµM	240920_m4__naa_25ÂµM-2623	19.8119256259653
naa_25ÂµM	240920_m4__naa_25ÂµM-2624	12.705339107026
naa_25ÂµM	240920_m4__naa_25ÂµM-2625	13.5361279099657
naa_25ÂµM	240920_m4__naa_25ÂµM-2626	10.9087981094047
naa_25ÂµM	240920_m4__naa_25ÂµM-2627	13.5838743928933
naa_25ÂµM	240920_m4__naa_25ÂµM-2628	14.0903054218117
naa_25ÂµM	240920_m4__naa_25ÂµM-2629	16.3534887125784
naa_25ÂµM	240920_m4__naa_25ÂµM-263	15.819364723562
naa_25ÂµM	240920_m4__naa_25ÂµM-2630	13.3066264820272
naa_25ÂµM	240920_m4__naa_25ÂµM-2631	19.0479818991242
naa_25ÂµM	240920_m4__naa_25ÂµM-2632	15.4752717365974
naa_25ÂµM	240920_m4__naa_25ÂµM-2633	15.6372914686649
naa_25ÂµM	240920_m4__naa_25ÂµM-2634	17.2517592113891
naa_25ÂµM	240920_m4__naa_25ÂµM-2635	16.8796549544402
naa_25ÂµM	240920_m4__naa_25ÂµM-2636	12.5232658521289
naa_25ÂµM	240920_m4__naa_25ÂµM-2637	16.2586323664957
naa_25ÂµM	240920_m4__naa_25ÂµM-2638	15.1980238257313
naa_25ÂµM	240920_m4__naa_25ÂµM-2639	14.2048969808378
naa_25ÂµM	240920_m4__naa_25ÂµM-264	20.5952862558636
naa_25ÂµM	240920_m4__naa_25ÂµM-2640	21.3786468857619
naa_25ÂµM	240920_m4__naa_25ÂµM-2641	20.5478580828222
naa_25ÂµM	240920_m4__naa_25ÂµM-2642	13.3066264820272
naa_25ÂµM	240920_m4__naa_25ÂµM-2643	12.8199306660522
naa_25ÂµM	240920_m4__naa_25ÂµM-2644	16.6027253534603
naa_25ÂµM	240920_m4__naa_25ÂµM-2645	14.3672350227916
naa_25ÂµM	240920_m4__naa_25ÂµM-2646	14.7393392797404
naa_25ÂµM	240920_m4__naa_25ÂµM-2647	20.5478580828222
naa_25ÂµM	240920_m4__naa_25ÂµM-2648	13.192034923001
naa_25ÂµM	240920_m4__naa_25ÂµM-2649	12.5232658521289
naa_25ÂµM	240920_m4__naa_25ÂµM-265	19.4398213690165
naa_25ÂµM	240920_m4__naa_25ÂµM-2650	17.5681592382558
naa_25ÂµM	240920_m4__naa_25ÂµM-2651	23.5667090433893
naa_25ÂµM	240920_m4__naa_25ÂµM-2652	11.4155474482093
naa_25ÂµM	240920_m4__naa_25ÂµM-2653	10.4698487763572
naa_25ÂµM	240920_m4__naa_25ÂµM-2654	13.6984659519194
naa_25ÂµM	240920_m4__naa_25ÂµM-2655	14.7587561827976
naa_25ÂµM	240920_m4__naa_25ÂµM-2656	12.2937644241904
naa_25ÂµM	240920_m4__naa_25ÂµM-2657	23.3846357884922
naa_25ÂµM	240920_m4__naa_25ÂµM-2658	11.8544967812567
naa_25ÂµM	240920_m4__naa_25ÂµM-2659	22.4389371166401
naa_25ÂµM	240920_m4__naa_25ÂµM-266	15.4275252536698
naa_25ÂµM	240920_m4__naa_25ÂµM-2660	11.4155474482093
naa_25ÂµM	240920_m4__naa_25ÂµM-2661	11.3678009652817
naa_25ÂµM	240920_m4__naa_25ÂµM-2662	14.6441646237715
naa_25ÂµM	240920_m4__naa_25ÂµM-2663	18.8662269541133
naa_25ÂµM	240920_m4__naa_25ÂµM-2664	15.5226999096387
naa_25ÂµM	240920_m4__naa_25ÂµM-2665	17.987691668246
naa_25ÂµM	240920_m4__naa_25ÂµM-2666	17.5958521983538
naa_25ÂµM	240920_m4__naa_25ÂµM-2667	13.6313025659347
naa_25ÂµM	240920_m4__naa_25ÂµM-2668	19.9265171849915
naa_25ÂµM	240920_m4__naa_25ÂµM-2669	16.1437224975833
naa_25ÂµM	240920_m4__naa_25ÂµM-267	10.6796149913524
naa_25ÂµM	240920_m4__naa_25ÂµM-2670	24.7221739302365
naa_25ÂµM	240920_m4__naa_25ÂµM-2671	15.9142210696448
naa_25ÂµM	240920_m4__naa_25ÂµM-2672	14.5295730647453
naa_25ÂµM	240920_m4__naa_25ÂµM-2673	19.5346777150992
naa_25ÂµM	240920_m4__naa_25ÂµM-2674	16.1437224975833
naa_25ÂµM	240920_m4__naa_25ÂµM-2675	28.3426305756909
naa_25ÂµM	240920_m4__naa_25ÂµM-2676	11.8070686082153
naa_25ÂµM	240920_m4__naa_25ÂµM-2677	14.4818265818177
naa_25ÂµM	240920_m4__naa_25ÂµM-2678	19.6495875840116
naa_25ÂµM	240920_m4__naa_25ÂµM-2679	18.1022832272722
naa_25ÂµM	240920_m4__naa_25ÂµM-268	15.4752717365974
naa_25ÂµM	240920_m4__naa_25ÂµM-2680	12.8001954531088
naa_25ÂµM	240920_m4__naa_25ÂµM-2681	17.8727817993337
naa_25ÂµM	240920_m4__naa_25ÂµM-2682	14.2523251538792
naa_25ÂµM	240920_m4__naa_25ÂµM-2683	18.8184804711857
naa_25ÂµM	240920_m4__naa_25ÂµM-2684	19.7641791430377
naa_25ÂµM	240920_m4__naa_25ÂµM-2685	14.8065026657252
naa_25ÂµM	240920_m4__naa_25ÂµM-2686	23.8436386443692
naa_25ÂµM	240920_m4__naa_25ÂµM-2687	15.9817027655158
naa_25ÂµM	240920_m4__naa_25ÂµM-2688	23.7093118723996
naa_25ÂµM	240920_m4__naa_25ÂµM-2689	12.5904292381137
naa_25ÂµM	240920_m4__naa_25ÂµM-269	15.2457703086588
naa_25ÂµM	240920_m4__naa_25ÂµM-2690	18.9333903400981
naa_25ÂµM	240920_m4__naa_25ÂµM-2691	13.5361279099657
naa_25ÂµM	240920_m4__naa_25ÂµM-2692	21.3312187127205
naa_25ÂµM	240920_m4__naa_25ÂµM-2693	22.4389371166401
naa_25ÂµM	240920_m4__naa_25ÂµM-2694	20.4329482139099
naa_25ÂµM	240920_m4__naa_25ÂµM-2695	14.9882576107362
naa_25ÂµM	240920_m4__naa_25ÂµM-2696	15.819364723562
naa_25ÂµM	240920_m4__naa_25ÂµM-2697	17.3189225973739
naa_25ÂµM	240920_m4__naa_25ÂµM-2698	19.2774833270627
naa_25ÂµM	240920_m4__naa_25ÂµM-2699	22.1620075156602
naa_25ÂµM	240920_m4__naa_25ÂµM-27	16.4206520985632
naa_25ÂµM	240920_m4__naa_25ÂµM-270	18.6564607391182
naa_25ÂµM	240920_m4__naa_25ÂµM-2700	13.4215363509395
naa_25ÂµM	240920_m4__naa_25ÂµM-2701	18.3792128282521
naa_25ÂµM	240920_m4__naa_25ÂµM-2702	17.7107620672661
naa_25ÂµM	240920_m4__naa_25ÂµM-2703	13.0296968810473
naa_25ÂµM	240920_m4__naa_25ÂµM-2704	23.4995456574045
naa_25ÂµM	240920_m4__naa_25ÂµM-2705	18.4269593111796
naa_25ÂµM	240920_m4__naa_25ÂµM-2706	24.9991035312164
naa_25ÂµM	240920_m4__naa_25ÂµM-2707	17.2043310383477
naa_25ÂµM	240920_m4__naa_25ÂµM-2708	14.0903054218117
naa_25ÂµM	240920_m4__naa_25ÂµM-2709	15.1505956526899
naa_25ÂµM	240920_m4__naa_25ÂµM-271	19.0005537260828
naa_25ÂµM	240920_m4__naa_25ÂµM-2710	22.6487033316353
naa_25ÂµM	240920_m4__naa_25ÂµM-2711	14.0705702088683
naa_25ÂµM	240920_m4__naa_25ÂµM-2712	14.0903054218117
naa_25ÂµM	240920_m4__naa_25ÂµM-2713	14.7867674527818
naa_25ÂµM	240920_m4__naa_25ÂµM-2714	16.5355619674756
naa_25ÂµM	240920_m4__naa_25ÂµM-2715	16.6501535265017
naa_25ÂµM	240920_m4__naa_25ÂµM-2716	12.9151053220211
naa_25ÂµM	240920_m4__naa_25ÂµM-2717	22.1620075156602
naa_25ÂµM	240920_m4__naa_25ÂµM-2718	14.8065026657252
naa_25ÂµM	240920_m4__naa_25ÂµM-2719	23.8239034314258
naa_25ÂµM	240920_m4__naa_25ÂµM-272	21.7033229696694
naa_25ÂµM	240920_m4__naa_25ÂµM-2720	23.8910668174106
naa_25ÂµM	240920_m4__naa_25ÂµM-2721	23.8239034314258
naa_25ÂµM	240920_m4__naa_25ÂµM-2722	15.7044548546497
naa_25ÂµM	240920_m4__naa_25ÂµM-2723	27.9507911057987
naa_25ÂµM	240920_m4__naa_25ÂµM-2724	16.2108858835681
naa_25ÂµM	240920_m4__naa_25ÂµM-2725	14.2048969808378
naa_25ÂµM	240920_m4__naa_25ÂµM-2726	11.4629756212507
naa_25ÂµM	240920_m4__naa_25ÂµM-2727	28.4378052316599
naa_25ÂµM	240920_m4__naa_25ÂµM-2728	11.3480657523383
naa_25ÂµM	240920_m4__naa_25ÂµM-2729	14.0903054218117
naa_25ÂµM	240920_m4__naa_25ÂµM-273	19.8313425290225
naa_25ÂµM	240920_m4__naa_25ÂµM-2730	13.5838743928933
naa_25ÂµM	240920_m4__naa_25ÂµM-2731	13.6313025659347
naa_25ÂµM	240920_m4__naa_25ÂµM-2732	25.6204444290471
naa_25ÂµM	240920_m4__naa_25ÂµM-2733	19.6021594109702
naa_25ÂµM	240920_m4__naa_25ÂµM-2734	20.6624496418484
naa_25ÂµM	240920_m4__naa_25ÂµM-2735	13.5361279099657
naa_25ÂµM	240920_m4__naa_25ÂµM-2736	18.9333903400981
naa_25ÂµM	240920_m4__naa_25ÂµM-2737	16.7453281824707
naa_25ÂµM	240920_m4__naa_25ÂµM-2738	18.6564607391182
naa_25ÂµM	240920_m4__naa_25ÂµM-2739	14.1377335948531
naa_25ÂµM	240920_m4__naa_25ÂµM-274	26.2019965911049
naa_25ÂµM	240920_m4__naa_25ÂµM-2740	14.414663195833
naa_25ÂµM	240920_m4__naa_25ÂµM-2741	12.0839982091952
naa_25ÂµM	240920_m4__naa_25ÂµM-2742	17.6435986812813
naa_25ÂµM	240920_m4__naa_25ÂµM-2743	17.8533648962765
naa_25ÂµM	240920_m4__naa_25ÂµM-2744	12.246336251149
naa_25ÂµM	240920_m4__naa_25ÂµM-2745	19.4872495420578
naa_25ÂµM	240920_m4__naa_25ÂµM-2746	17.9205282822612
naa_25ÂµM	240920_m4__naa_25ÂµM-2747	19.8790890119501
naa_25ÂµM	240920_m4__naa_25ÂµM-2748	14.9685223977928
naa_25ÂµM	240920_m4__naa_25ÂµM-2749	14.6915927968129
naa_25ÂµM	240920_m4__naa_25ÂµM-275	15.1505956526899
naa_25ÂµM	240920_m4__naa_25ÂµM-2750	20.7770412008746
naa_25ÂµM	240920_m4__naa_25ÂµM-2751	16.2586323664957
naa_25ÂµM	240920_m4__naa_25ÂµM-2752	15.0834322667051
naa_25ÂµM	240920_m4__naa_25ÂµM-2753	19.9739453580329
naa_25ÂµM	240920_m4__naa_25ÂµM-2754	14.87366605171
naa_25ÂµM	240920_m4__naa_25ÂµM-2755	15.8667928966034
naa_25ÂµM	240920_m4__naa_25ÂµM-2756	19.1431565550932
naa_25ÂµM	240920_m4__naa_25ÂµM-2757	14.0903054218117
naa_25ÂµM	240920_m4__naa_25ÂµM-2758	16.2108858835681
naa_25ÂµM	240920_m4__naa_25ÂµM-2759	19.3529227700883
naa_25ÂµM	240920_m4__naa_25ÂµM-276	12.9151053220211
naa_25ÂµM	240920_m4__naa_25ÂµM-2760	16.8599197414968
naa_25ÂµM	240920_m4__naa_25ÂµM-2761	20.4803763869513
naa_25ÂµM	240920_m4__naa_25ÂµM-2762	15.2651872117161
naa_25ÂµM	240920_m4__naa_25ÂµM-2763	15.0360040936637
naa_25ÂµM	240920_m4__naa_25ÂµM-2764	15.9817027655158
naa_25ÂµM	240920_m4__naa_25ÂµM-2765	21.3114834997772
naa_25ÂµM	240920_m4__naa_25ÂµM-2766	15.7719365505206
naa_25ÂµM	240920_m4__naa_25ÂµM-2767	18.1500297101997
naa_25ÂµM	240920_m4__naa_25ÂµM-2768	26.0597120719808
naa_25ÂµM	240920_m4__naa_25ÂµM-2769	19.8988242248935
naa_25ÂµM	240920_m4__naa_25ÂµM-277	20.2986214419403
naa_25ÂµM	240920_m4__naa_25ÂµM-2770	20.2231819989148
naa_25ÂµM	240920_m4__naa_25ÂµM-2771	17.987691668246
naa_25ÂµM	240920_m4__naa_25ÂµM-2772	26.4038050589454
naa_25ÂµM	240920_m4__naa_25ÂµM-2773	17.7107620672661
naa_25ÂµM	240920_m4__naa_25ÂµM-2774	19.6021594109702
naa_25ÂµM	240920_m4__naa_25ÂµM-2775	14.9210942247514
naa_25ÂµM	240920_m4__naa_25ÂµM-2776	12.9625334950625
naa_25ÂµM	240920_m4__naa_25ÂµM-2777	20.1085904398886
naa_25ÂµM	240920_m4__naa_25ÂµM-2778	17.6435986812813
naa_25ÂµM	240920_m4__naa_25ÂµM-2779	21.4738215417309
naa_25ÂµM	240920_m4__naa_25ÂµM-278	21.2640553267358
naa_25ÂµM	240920_m4__naa_25ÂµM-2780	23.0602780144709
naa_25ÂµM	240920_m4__naa_25ÂµM-2781	20.8722158568435
naa_25ÂµM	240920_m4__naa_25ÂµM-2782	12.7527672800674
naa_25ÂµM	240920_m4__naa_25ÂµM-2783	16.0291309385571
naa_25ÂµM	240920_m4__naa_25ÂµM-2784	13.0774433639749
naa_25ÂµM	240920_m4__naa_25ÂµM-2785	14.3672350227916
naa_25ÂµM	240920_m4__naa_25ÂµM-2786	17.4338324662862
naa_25ÂµM	240920_m4__naa_25ÂµM-2787	25.0662669172012
naa_25ÂµM	240920_m4__naa_25ÂµM-2788	24.2157429013181
naa_25ÂµM	240920_m4__naa_25ÂµM-2789	26.1545684180635
naa_25ÂµM	240920_m4__naa_25ÂµM-279	17.5958521983538
naa_25ÂµM	240920_m4__naa_25ÂµM-2790	15.1505956526899
naa_25ÂµM	240920_m4__naa_25ÂµM-2791	24.4452443292566
naa_25ÂµM	240920_m4__naa_25ÂµM-2792	11.9694066501691
naa_25ÂµM	240920_m4__naa_25ÂµM-2793	18.8662269541133
naa_25ÂµM	240920_m4__naa_25ÂµM-2794	15.4275252536698
naa_25ÂµM	240920_m4__naa_25ÂµM-2795	19.7641791430377
naa_25ÂµM	240920_m4__naa_25ÂµM-2796	19.7167509699964
naa_25ÂµM	240920_m4__naa_25ÂµM-2797	21.6555764867418
naa_25ÂµM	240920_m4__naa_25ÂµM-2798	17.8727817993337
naa_25ÂµM	240920_m4__naa_25ÂµM-2799	17.5484240253124
naa_25ÂµM	240920_m4__naa_25ÂµM-28	13.3543729649548
naa_25ÂµM	240920_m4__naa_25ÂµM-280	19.4872495420578
naa_25ÂµM	240920_m4__naa_25ÂµM-2800	19.4675143291145
naa_25ÂµM	240920_m4__naa_25ÂµM-2801	19.210319941078
naa_25ÂµM	240920_m4__naa_25ÂµM-2802	18.8184804711857
naa_25ÂµM	240920_m4__naa_25ÂµM-2803	17.987691668246
naa_25ÂµM	240920_m4__naa_25ÂµM-2804	15.9817027655158
naa_25ÂµM	240920_m4__naa_25ÂµM-2805	17.2043310383477
naa_25ÂµM	240920_m4__naa_25ÂµM-2806	15.3129336946436
naa_25ÂµM	240920_m4__naa_25ÂµM-2807	16.9270831274816
naa_25ÂµM	240920_m4__naa_25ÂµM-2808	25.7350359880733
naa_25ÂµM	240920_m4__naa_25ÂµM-2809	16.0291309385571
naa_25ÂµM	240920_m4__naa_25ÂµM-281	17.3663507704153
naa_25ÂµM	240920_m4__naa_25ÂµM-2810	21.837649741639
naa_25ÂµM	240920_m4__naa_25ÂµM-2811	18.7710522981443
naa_25ÂµM	240920_m4__naa_25ÂµM-2812	21.3786468857619
naa_25ÂµM	240920_m4__naa_25ÂµM-2813	16.9945648233526
naa_25ÂµM	240920_m4__naa_25ÂµM-2814	18.9333903400981
naa_25ÂµM	240920_m4__naa_25ÂµM-2815	13.3741081778981
naa_25ÂµM	240920_m4__naa_25ÂµM-2816	17.8253536262923
naa_25ÂµM	240920_m4__naa_25ÂµM-2817	14.6441646237715
naa_25ÂµM	240920_m4__naa_25ÂµM-2818	19.6021594109702
naa_25ÂµM	240920_m4__naa_25ÂµM-2819	13.8130575109456
naa_25ÂµM	240920_m4__naa_25ÂµM-282	14.0231420358269
naa_25ÂµM	240920_m4__naa_25ÂµM-2820	20.2706101719562
naa_25ÂµM	240920_m4__naa_25ÂµM-2821	18.6087142561906
naa_25ÂµM	240920_m4__naa_25ÂµM-2822	21.6081483137004
naa_25ÂµM	240920_m4__naa_25ÂµM-2823	15.6372914686649
naa_25ÂµM	240920_m4__naa_25ÂµM-2824	10.9762798052757
naa_25ÂµM	240920_m4__naa_25ÂµM-2825	19.9936805709763
naa_25ÂµM	240920_m4__naa_25ÂµM-2826	17.3663507704153
naa_25ÂµM	240920_m4__naa_25ÂµM-2827	23.5469738304459
naa_25ÂµM	240920_m4__naa_25ÂµM-2828	20.0414270539038
naa_25ÂµM	240920_m4__naa_25ÂµM-2829	21.9325060877217
naa_25ÂµM	240920_m4__naa_25ÂµM-283	15.7522013375773
naa_25ÂµM	240920_m4__naa_25ÂµM-2830	17.7581902403075
naa_25ÂµM	240920_m4__naa_25ÂµM-2831	15.360361867685
naa_25ÂµM	240920_m4__naa_25ÂµM-2832	16.0291309385571
naa_25ÂµM	240920_m4__naa_25ÂµM-2833	17.7107620672661
naa_25ÂµM	240920_m4__naa_25ÂµM-2834	15.360361867685
naa_25ÂµM	240920_m4__naa_25ÂµM-2835	14.6915927968129
naa_25ÂµM	240920_m4__naa_25ÂµM-2836	16.8796549544402
naa_25ÂµM	240920_m4__naa_25ÂµM-2837	17.9402634952046
naa_25ÂµM	240920_m4__naa_25ÂµM-2838	18.0825480143288
naa_25ÂµM	240920_m4__naa_25ÂµM-2839	21.1688806707668
naa_25ÂµM	240920_m4__naa_25ÂµM-284	23.7093118723996
naa_25ÂµM	240920_m4__naa_25ÂµM-2840	20.5001115998947
naa_25ÂµM	240920_m4__naa_25ÂµM-2841	13.192034923001
naa_25ÂµM	240920_m4__naa_25ÂµM-2842	13.4215363509395
naa_25ÂµM	240920_m4__naa_25ÂµM-2843	13.6984659519194
naa_25ÂµM	240920_m4__naa_25ÂµM-2844	20.5478580828222
naa_25ÂµM	240920_m4__naa_25ÂµM-2845	17.2043310383477
naa_25ÂµM	240920_m4__naa_25ÂµM-2846	13.8805392068166
naa_25ÂµM	240920_m4__naa_25ÂµM-2847	14.3672350227916
naa_25ÂµM	240920_m4__naa_25ÂµM-2848	22.6012751585939
naa_25ÂµM	240920_m4__naa_25ÂµM-2849	17.4140972533428
naa_25ÂµM	240920_m4__naa_25ÂµM-285	11.9694066501691
naa_25ÂµM	240920_m4__naa_25ÂµM-2850	17.5484240253124
naa_25ÂµM	240920_m4__naa_25ÂµM-2851	19.697015757053
naa_25ÂµM	240920_m4__naa_25ÂµM-2852	15.8667928966034
naa_25ÂµM	240920_m4__naa_25ÂµM-2853	26.9576642609052
naa_25ÂµM	240920_m4__naa_25ÂµM-2854	17.4140972533428
naa_25ÂµM	240920_m4__naa_25ÂµM-2855	15.1980238257313
naa_25ÂµM	240920_m4__naa_25ÂµM-2856	20.8247876838021
naa_25ÂµM	240920_m4__naa_25ÂµM-2857	19.5346777150992
naa_25ÂµM	240920_m4__naa_25ÂµM-2858	17.8253536262923
naa_25ÂµM	240920_m4__naa_25ÂµM-2859	12.9151053220211
naa_25ÂµM	240920_m4__naa_25ÂµM-286	21.7227398727266
naa_25ÂµM	240920_m4__naa_25ÂµM-2860	17.9205282822612
naa_25ÂµM	240920_m4__naa_25ÂµM-2861	15.5226999096387
naa_25ÂµM	240920_m4__naa_25ÂµM-2862	16.6501535265017
naa_25ÂµM	240920_m4__naa_25ÂµM-2863	16.1437224975833
naa_25ÂµM	240920_m4__naa_25ÂµM-2864	13.9753955528993
naa_25ÂµM	240920_m4__naa_25ÂµM-2865	10.7467783773371
naa_25ÂµM	240920_m4__naa_25ÂµM-2866	15.9817027655158
naa_25ÂµM	240920_m4__naa_25ÂµM-2867	17.528688812369
naa_25ÂµM	240920_m4__naa_25ÂµM-2868	17.7107620672661
naa_25ÂµM	240920_m4__naa_25ÂµM-2869	16.6027253534603
naa_25ÂµM	240920_m4__naa_25ÂµM-287	22.5538469855525
naa_25ÂµM	240920_m4__naa_25ÂµM-2870	17.9679564553026
naa_25ÂµM	240920_m4__naa_25ÂµM-2871	16.0962943245419
naa_25ÂµM	240920_m4__naa_25ÂµM-2872	15.8667928966034
naa_25ÂµM	240920_m4__naa_25ÂµM-2873	19.9936805709763
naa_25ÂµM	240920_m4__naa_25ÂµM-2874	18.9333903400981
naa_25ÂµM	240920_m4__naa_25ÂµM-2875	17.8253536262923
naa_25ÂµM	240920_m4__naa_25ÂµM-2876	19.6021594109702
naa_25ÂµM	240920_m4__naa_25ÂµM-2877	13.1446067499596
naa_25ÂµM	240920_m4__naa_25ÂµM-2878	24.7024387172931
naa_25ÂµM	240920_m4__naa_25ÂµM-2879	13.4689645239809
naa_25ÂµM	240920_m4__naa_25ÂµM-288	23.2028808434812
naa_25ÂµM	240920_m4__naa_25ÂµM-2880	14.414663195833
naa_25ÂµM	240920_m4__naa_25ÂµM-2881	13.192034923001
naa_25ÂµM	240920_m4__naa_25ÂµM-2882	16.8124915684555
naa_25ÂµM	240920_m4__naa_25ÂµM-2883	20.2706101719562
naa_25ÂµM	240920_m4__naa_25ÂµM-2884	18.1500297101997
naa_25ÂµM	240920_m4__naa_25ÂµM-2885	17.5761169854104
naa_25ÂµM	240920_m4__naa_25ÂµM-2886	15.819364723562
naa_25ÂµM	240920_m4__naa_25ÂµM-2887	17.041992996394
naa_25ÂµM	240920_m4__naa_25ÂµM-2888	14.1851617678944
naa_25ÂµM	240920_m4__naa_25ÂµM-2889	14.9685223977928
naa_25ÂµM	240920_m4__naa_25ÂµM-289	19.3726579830317
naa_25ÂµM	240920_m4__naa_25ÂµM-2890	15.3129336946436
naa_25ÂµM	240920_m4__naa_25ÂµM-2891	12.0839982091952
naa_25ÂµM	240920_m4__naa_25ÂµM-2892	14.0903054218117
naa_25ÂµM	240920_m4__naa_25ÂµM-2893	13.6984659519194
naa_25ÂµM	240920_m4__naa_25ÂµM-2894	17.5958521983538
naa_25ÂµM	240920_m4__naa_25ÂµM-2895	18.2646212692259
naa_25ÂµM	240920_m4__naa_25ÂµM-2896	19.2577481141193
naa_25ÂµM	240920_m4__naa_25ÂµM-2897	19.3726579830317
naa_25ÂµM	240920_m4__naa_25ÂµM-2898	17.9205282822612
naa_25ÂµM	240920_m4__naa_25ÂµM-2899	14.8065026657252
naa_25ÂµM	240920_m4__naa_25ÂµM-29	20.2706101719562
naa_25ÂµM	240920_m4__naa_25ÂµM-290	17.5958521983538
naa_25ÂµM	240920_m4__naa_25ÂµM-2900	16.8599197414968
naa_25ÂµM	240920_m4__naa_25ÂµM-2901	12.9151053220211
naa_25ÂµM	240920_m4__naa_25ÂµM-2902	13.2394630960424
naa_25ÂµM	240920_m4__naa_25ÂµM-2903	13.6984659519194
naa_25ÂµM	240920_m4__naa_25ÂµM-2904	13.6313025659347
naa_25ÂµM	240920_m4__naa_25ÂµM-2905	11.4155474482093
naa_25ÂµM	240920_m4__naa_25ÂµM-2906	13.8608039938732
naa_25ÂµM	240920_m4__naa_25ÂµM-2907	12.246336251149
naa_25ÂµM	240920_m4__naa_25ÂµM-2908	15.9142210696448
naa_25ÂµM	240920_m4__naa_25ÂµM-2909	15.9817027655158
naa_25ÂµM	240920_m4__naa_25ÂµM-291	15.9339562825882
naa_25ÂµM	240920_m4__naa_25ÂµM-2910	15.1980238257313
naa_25ÂµM	240920_m4__naa_25ÂµM-2911	18.2171930961845
naa_25ÂµM	240920_m4__naa_25ÂµM-2912	19.1905847281346
naa_25ÂµM	240920_m4__naa_25ÂµM-2913	14.3672350227916
naa_25ÂµM	240920_m4__naa_25ÂµM-2914	17.3663507704153
naa_25ÂµM	240920_m4__naa_25ÂµM-2915	12.9625334950625
naa_25ÂµM	240920_m4__naa_25ÂµM-2916	19.3249115001041
naa_25ÂµM	240920_m4__naa_25ÂµM-2917	17.5958521983538
naa_25ÂµM	240920_m4__naa_25ÂµM-2918	19.0479818991242
naa_25ÂµM	240920_m4__naa_25ÂµM-2919	13.1446067499596
naa_25ÂµM	240920_m4__naa_25ÂµM-292	12.6856038940826
naa_25ÂµM	240920_m4__naa_25ÂµM-2920	16.1437224975833
naa_25ÂµM	240920_m4__naa_25ÂµM-2921	14.414663195833
naa_25ÂµM	240920_m4__naa_25ÂµM-2922	9.8010797054851
naa_25ÂµM	240920_m4__naa_25ÂµM-2923	14.9685223977928
naa_25ÂµM	240920_m4__naa_25ÂµM-2924	12.9151053220211
naa_25ÂµM	240920_m4__naa_25ÂµM-2925	13.8608039938732
naa_25ÂµM	240920_m4__naa_25ÂµM-2926	19.4872495420578
naa_25ÂµM	240920_m4__naa_25ÂµM-2927	19.6021594109702
naa_25ÂµM	240920_m4__naa_25ÂµM-2928	24.9319401452316
naa_25ÂµM	240920_m4__naa_25ÂµM-2929	20.9393792428283
naa_25ÂµM	240920_m4__naa_25ÂµM-293	19.1628917680366
naa_25ÂµM	240920_m4__naa_25ÂµM-2930	11.9694066501691
naa_25ÂµM	240920_m4__naa_25ÂµM-2931	25.9448022030684
naa_25ÂµM	240920_m4__naa_25ÂµM-2932	11.6924770491892
naa_25ÂµM	240920_m4__naa_25ÂµM-2933	16.4206520985632
naa_25ÂµM	240920_m4__naa_25ÂµM-2934	14.8065026657252
naa_25ÂµM	240920_m4__naa_25ÂµM-2935	14.9882576107362
naa_25ÂµM	240920_m4__naa_25ÂµM-2936	17.0894211694354
naa_25ÂµM	240920_m4__naa_25ÂµM-2937	19.9936805709763
naa_25ÂµM	240920_m4__naa_25ÂµM-2938	18.1022832272722
naa_25ÂµM	240920_m4__naa_25ÂµM-2939	17.6630155843385
naa_25ÂµM	240920_m4__naa_25ÂµM-294	12.3609278101751
naa_25ÂµM	240920_m4__naa_25ÂµM-2940	19.7641791430377
naa_25ÂµM	240920_m4__naa_25ÂµM-2941	16.5355619674756
naa_25ÂµM	240920_m4__naa_25ÂµM-2942	15.5898632956235
naa_25ÂµM	240920_m4__naa_25ÂµM-2943	14.9685223977928
naa_25ÂµM	240920_m4__naa_25ÂµM-2944	25.8302106440422
naa_25ÂµM	240920_m4__naa_25ÂµM-2945	9.29464867656669
naa_25ÂµM	240920_m4__naa_25ÂµM-2946	14.5295730647453
naa_25ÂµM	240920_m4__naa_25ÂµM-2947	20.4329482139099
naa_25ÂµM	240920_m4__naa_25ÂµM-2948	15.9817027655158
naa_25ÂµM	240920_m4__naa_25ÂµM-2949	13.0968602670321
naa_25ÂµM	240920_m4__naa_25ÂµM-295	17.5958521983538
naa_25ÂµM	240920_m4__naa_25ÂµM-2950	14.9685223977928
naa_25ÂµM	240920_m4__naa_25ÂµM-2951	19.8790890119501
naa_25ÂµM	240920_m4__naa_25ÂµM-2952	15.7044548546497
naa_25ÂµM	240920_m4__naa_25ÂµM-2953	15.9142210696448
naa_25ÂµM	240920_m4__naa_25ÂµM-2954	12.9151053220211
naa_25ÂµM	240920_m4__naa_25ÂµM-2955	13.7656293379042
naa_25ÂµM	240920_m4__naa_25ÂµM-2956	14.6441646237715
naa_25ÂµM	240920_m4__naa_25ÂµM-2957	15.819364723562
naa_25ÂµM	240920_m4__naa_25ÂµM-2958	19.7641791430377
naa_25ÂµM	240920_m4__naa_25ÂµM-2959	17.3663507704153
naa_25ÂµM	240920_m4__naa_25ÂµM-296	15.8667928966034
naa_25ÂµM	240920_m4__naa_25ÂµM-2960	14.8262378786686
naa_25ÂµM	240920_m4__naa_25ÂµM-2961	22.811041373589
naa_25ÂµM	240920_m4__naa_25ÂµM-2962	14.4818265818177
naa_25ÂµM	240920_m4__naa_25ÂµM-2963	9.45666840863424
naa_25ÂµM	240920_m4__naa_25ÂµM-2964	11.1860460202708
naa_25ÂµM	240920_m4__naa_25ÂµM-2965	13.5838743928933
naa_25ÂµM	240920_m4__naa_25ÂµM-2966	16.2108858835681
naa_25ÂµM	240920_m4__naa_25ÂµM-2967	13.678730738976
naa_25ÂµM	240920_m4__naa_25ÂµM-2968	13.9082321669146
naa_25ÂµM	240920_m4__naa_25ÂµM-2969	14.1574688077965
naa_25ÂµM	240920_m4__naa_25ÂµM-297	12.8001954531088
naa_25ÂµM	240920_m4__naa_25ÂµM-2970	14.6915927968129
naa_25ÂµM	240920_m4__naa_25ÂµM-2971	13.8608039938732
naa_25ÂµM	240920_m4__naa_25ÂµM-2972	20.4329482139099
naa_25ÂµM	240920_m4__naa_25ÂµM-2973	19.9462523979349
naa_25ÂµM	240920_m4__naa_25ÂµM-2974	14.5295730647453
naa_25ÂµM	240920_m4__naa_25ÂµM-2975	14.2048969808378
naa_25ÂµM	240920_m4__naa_25ÂµM-2976	17.7581902403075
naa_25ÂµM	240920_m4__naa_25ÂµM-2977	14.2523251538792
naa_25ÂµM	240920_m4__naa_25ÂµM-2978	20.7098778148898
naa_25ÂµM	240920_m4__naa_25ÂµM-2979	24.2157429013181
naa_25ÂµM	240920_m4__naa_25ÂµM-298	16.5158267545322
naa_25ÂµM	240920_m4__naa_25ÂµM-2980	16.1437224975833
naa_25ÂµM	240920_m4__naa_25ÂµM-2981	17.8253536262923
naa_25ÂµM	240920_m4__naa_25ÂµM-2982	13.4215363509395
naa_25ÂµM	240920_m4__naa_25ÂµM-2983	21.9325060877217
naa_25ÂµM	240920_m4__naa_25ÂµM-2984	15.9142210696448
naa_25ÂµM	240920_m4__naa_25ÂµM-2985	19.0479818991242
naa_25ÂµM	240920_m4__naa_25ÂµM-2986	16.1437224975833
naa_25ÂµM	240920_m4__naa_25ÂµM-2987	16.0765591115985
naa_25ÂµM	240920_m4__naa_25ÂµM-2988	18.1974578832411
naa_25ÂµM	240920_m4__naa_25ÂµM-2989	23.0879709745689
naa_25ÂµM	240920_m4__naa_25ÂµM-299	12.4758376790875
naa_25ÂµM	240920_m4__naa_25ÂµM-2990	12.5904292381137
naa_25ÂµM	240920_m4__naa_25ÂµM-2991	14.7587561827976
naa_25ÂµM	240920_m4__naa_25ÂµM-2992	17.528688812369
naa_25ÂµM	240920_m4__naa_25ÂµM-2993	18.5892973531334
naa_25ÂµM	240920_m4__naa_25ÂµM-2994	14.3672350227916
naa_25ÂµM	240920_m4__naa_25ÂµM-2995	21.8850779146803
naa_25ÂµM	240920_m4__naa_25ÂµM-2996	21.0345538987973
naa_25ÂµM	240920_m4__naa_25ÂµM-2997	9.68616983657275
naa_25ÂµM	240920_m4__naa_25ÂµM-2998	26.5464078879558
naa_25ÂµM	240920_m4__naa_25ÂµM-2999	21.6555764867418
naa_25ÂµM	240920_m4__naa_25ÂµM-3	14.414663195833
naa_25ÂµM	240920_m4__naa_25ÂµM-30	18.9333903400981
naa_25ÂµM	240920_m4__naa_25ÂµM-300	15.3129336946436
naa_25ÂµM	240920_m4__naa_25ÂµM-3000	16.4683985814908
naa_25ÂµM	240920_m4__naa_25ÂµM-3001	11.5301390072354
naa_25ÂµM	240920_m4__naa_25ÂµM-3002	25.43837117415
naa_25ÂµM	240920_m4__naa_25ÂµM-3003	17.528688812369
naa_25ÂµM	240920_m4__naa_25ÂµM-3004	16.7650633954141
naa_25ÂµM	240920_m4__naa_25ÂµM-3005	21.3786468857619
naa_25ÂµM	240920_m4__naa_25ÂµM-3006	17.7107620672661
naa_25ÂµM	240920_m4__naa_25ÂµM-3007	17.5761169854104
naa_25ÂµM	240920_m4__naa_25ÂµM-3008	19.2577481141193
naa_25ÂµM	240920_m4__naa_25ÂµM-3009	19.0479818991242
naa_25ÂµM	240920_m4__naa_25ÂµM-301	18.2171930961845
naa_25ÂµM	240920_m4__naa_25ÂµM-3010	16.5355619674756
naa_25ÂµM	240920_m4__naa_25ÂµM-3011	17.1565845554201
naa_25ÂµM	240920_m4__naa_25ÂµM-3012	14.8065026657252
naa_25ÂµM	240920_m4__naa_25ÂµM-3013	13.9279673798579
naa_25ÂµM	240920_m4__naa_25ÂµM-3014	17.5958521983538
naa_25ÂµM	240920_m4__naa_25ÂµM-3015	10.8613699363633
naa_25ÂµM	240920_m4__naa_25ÂµM-3016	18.8184804711857
naa_25ÂµM	240920_m4__naa_25ÂµM-3017	17.0894211694354
naa_25ÂµM	240920_m4__naa_25ÂµM-3018	19.8119256259653
naa_25ÂµM	240920_m4__naa_25ÂµM-3019	16.9270831274816
naa_25ÂµM	240920_m4__naa_25ÂµM-302	16.0962943245419
naa_25ÂµM	240920_m4__naa_25ÂµM-3020	16.6979000094293
naa_25ÂµM	240920_m4__naa_25ÂµM-3021	17.4140972533428
naa_25ÂµM	240920_m4__naa_25ÂµM-3022	11.6924770491892
naa_25ÂµM	240920_m4__naa_25ÂµM-3023	13.192034923001
naa_25ÂµM	240920_m4__naa_25ÂµM-3024	15.9339562825882
naa_25ÂµM	240920_m4__naa_25ÂµM-3025	19.9739453580329
naa_25ÂµM	240920_m4__naa_25ÂµM-3026	23.756740045441
naa_25ÂµM	240920_m4__naa_25ÂµM-3027	20.5478580828222
naa_25ÂµM	240920_m4__naa_25ÂµM-3028	19.210319941078
naa_25ÂµM	240920_m4__naa_25ÂµM-3029	15.9339562825882
naa_25ÂµM	240920_m4__naa_25ÂµM-303	13.8130575109456
naa_25ÂµM	240920_m4__naa_25ÂµM-3030	12.7527672800674
naa_25ÂµM	240920_m4__naa_25ÂµM-3031	20.2706101719562
naa_25ÂµM	240920_m4__naa_25ÂµM-3032	16.6501535265017
naa_25ÂµM	240920_m4__naa_25ÂµM-3033	19.8313425290225
naa_25ÂµM	240920_m4__naa_25ÂµM-3034	15.8667928966034
naa_25ÂµM	240920_m4__naa_25ÂµM-3035	11.1382995373432
naa_25ÂµM	240920_m4__naa_25ÂµM-3036	14.7587561827976
naa_25ÂµM	240920_m4__naa_25ÂµM-3037	13.4018011379961
naa_25ÂµM	240920_m4__naa_25ÂµM-3038	12.3609278101751
naa_25ÂµM	240920_m4__naa_25ÂµM-3039	12.9151053220211
naa_25ÂµM	240920_m4__naa_25ÂµM-304	14.9210942247514
naa_25ÂµM	240920_m4__naa_25ÂµM-3040	17.4812606393276
naa_25ÂµM	240920_m4__naa_25ÂµM-3041	14.1377335948531
naa_25ÂµM	240920_m4__naa_25ÂµM-3042	23.8239034314258
naa_25ÂµM	240920_m4__naa_25ÂµM-3043	15.4752717365974
naa_25ÂµM	240920_m4__naa_25ÂµM-3044	24.8367654892626
naa_25ÂµM	240920_m4__naa_25ÂµM-3045	18.1500297101997
naa_25ÂµM	240920_m4__naa_25ÂµM-3046	21.9130891846645
naa_25ÂµM	240920_m4__naa_25ÂµM-3047	16.6501535265017
naa_25ÂµM	240920_m4__naa_25ÂµM-3048	18.0351198412874
naa_25ÂµM	240920_m4__naa_25ÂµM-3049	15.0834322667051
naa_25ÂµM	240920_m4__naa_25ÂµM-305	15.2651872117161
naa_25ÂµM	240920_m4__naa_25ÂµM-3050	14.0231420358269
naa_25ÂµM	240920_m4__naa_25ÂµM-3051	12.6381757210412
naa_25ÂµM	240920_m4__naa_25ÂµM-3052	17.3663507704153
naa_25ÂµM	240920_m4__naa_25ÂµM-3053	11.9694066501691
naa_25ÂµM	240920_m4__naa_25ÂµM-3054	20.4329482139099
naa_25ÂµM	240920_m4__naa_25ÂµM-3055	14.4818265818177
naa_25ÂµM	240920_m4__naa_25ÂµM-3056	14.3672350227916
naa_25ÂµM	240920_m4__naa_25ÂµM-3057	17.1565845554201
naa_25ÂµM	240920_m4__naa_25ÂµM-3058	11.9219784771277
naa_25ÂµM	240920_m4__naa_25ÂµM-3059	11.1382995373432
naa_25ÂµM	240920_m4__naa_25ÂµM-306	24.310917557287
naa_25ÂµM	240920_m4__naa_25ÂµM-3060	19.0479818991242
naa_25ÂµM	240920_m4__naa_25ÂµM-3061	16.1437224975833
naa_25ÂµM	240920_m4__naa_25ÂµM-3062	15.9619675525724
naa_25ÂµM	240920_m4__naa_25ÂµM-3063	12.9151053220211
naa_25ÂµM	240920_m4__naa_25ÂµM-3064	15.4752717365974
naa_25ÂµM	240920_m4__naa_25ÂµM-3065	13.7458941249608
naa_25ÂµM	240920_m4__naa_25ÂµM-3066	19.3923931959751
naa_25ÂµM	240920_m4__naa_25ÂµM-3067	19.8790890119501
naa_25ÂµM	240920_m4__naa_25ÂµM-3068	15.819364723562
naa_25ÂµM	240920_m4__naa_25ÂµM-3069	12.4086742931027
naa_25ÂµM	240920_m4__naa_25ÂµM-307	16.8124915684555
naa_25ÂµM	240920_m4__naa_25ÂµM-3070	19.4595565819599
naa_25ÂµM	240920_m4__naa_25ÂµM-3071	16.7650633954141
naa_25ÂµM	240920_m4__naa_25ÂµM-3072	10.1926008654912
naa_25ÂµM	240920_m4__naa_25ÂµM-3073	21.9325060877217
naa_25ÂµM	240920_m4__naa_25ÂµM-3074	14.6441646237715
naa_25ÂµM	240920_m4__naa_25ÂµM-3075	12.5710123350564
naa_25ÂµM	240920_m4__naa_25ÂµM-3076	18.6087142561906
naa_25ÂµM	240920_m4__naa_25ÂµM-3077	15.0834322667051
naa_25ÂµM	240920_m4__naa_25ÂµM-3078	14.5295730647453
naa_25ÂµM	240920_m4__naa_25ÂµM-3079	16.1437224975833
naa_25ÂµM	240920_m4__naa_25ÂµM-308	9.34207684960807
naa_25ÂµM	240920_m4__naa_25ÂµM-3080	15.1308604397465
naa_25ÂµM	240920_m4__naa_25ÂµM-3081	17.9205282822612
naa_25ÂµM	240920_m4__naa_25ÂµM-3082	13.5838743928933
naa_25ÂµM	240920_m4__naa_25ÂµM-3083	11.8544967812567
naa_25ÂµM	240920_m4__naa_25ÂµM-3084	18.3597959251949
naa_25ÂµM	240920_m4__naa_25ÂµM-3085	18.0351198412874
naa_25ÂµM	240920_m4__naa_25ÂµM-3086	13.3066264820272
naa_25ÂµM	240920_m4__naa_25ÂµM-3087	17.2043310383477
naa_25ÂµM	240920_m4__naa_25ÂµM-3088	14.4818265818177
naa_25ÂµM	240920_m4__naa_25ÂµM-3089	23.4912696003638
naa_25ÂµM	240920_m4__naa_25ÂµM-309	18.9333903400981
naa_25ÂµM	240920_m4__naa_25ÂµM-3090	21.1214524977254
naa_25ÂµM	240920_m4__naa_25ÂµM-3091	18.446694524123
naa_25ÂµM	240920_m4__naa_25ÂµM-3092	16.9270831274816
naa_25ÂµM	240920_m4__naa_25ÂµM-3093	16.9076662244244
naa_25ÂµM	240920_m4__naa_25ÂµM-3094	21.4458102717467
naa_25ÂµM	240920_m4__naa_25ÂµM-3095	15.4275252536698
naa_25ÂµM	240920_m4__naa_25ÂµM-3096	13.6984659519194
naa_25ÂµM	240920_m4__naa_25ÂµM-3097	13.7458941249608
naa_25ÂµM	240920_m4__naa_25ÂµM-3098	14.9210942247514
naa_25ÂµM	240920_m4__naa_25ÂµM-3099	29.3835039035119
naa_25ÂµM	240920_m4__naa_25ÂµM-31	14.9210942247514
naa_25ÂµM	240920_m4__naa_25ÂµM-310	23.4521174843631
naa_25ÂµM	240920_m4__naa_25ÂµM-3100	23.8910668174106
naa_25ÂµM	240920_m4__naa_25ÂµM-3101	15.4275252536698
naa_25ÂµM	240920_m4__naa_25ÂµM-3102	17.5958521983538
naa_25ÂµM	240920_m4__naa_25ÂµM-3103	20.3380918678271
naa_25ÂµM	240920_m4__naa_25ÂµM-3104	18.1974578832411
naa_25ÂµM	240920_m4__naa_25ÂµM-3105	15.4275252536698
naa_25ÂµM	240920_m4__naa_25ÂµM-3106	14.3672350227916
naa_25ÂµM	240920_m4__naa_25ÂµM-3107	31.9433520082019
naa_25ÂµM	240920_m4__naa_25ÂµM-3108	14.7587561827976
naa_25ÂµM	240920_m4__naa_25ÂµM-3109	14.5967364507301
naa_25ÂµM	240920_m4__naa_25ÂµM-311	17.987691668246
naa_25ÂµM	240920_m4__naa_25ÂµM-3110	14.8065026657252
naa_25ÂµM	240920_m4__naa_25ÂµM-3111	14.4620913688743
naa_25ÂµM	240920_m4__naa_25ÂµM-3112	26.8430727018791
naa_25ÂµM	240920_m4__naa_25ÂµM-3113	21.0065426288131
naa_25ÂµM	240920_m4__naa_25ÂµM-3114	17.6712916413793
naa_25ÂµM	240920_m4__naa_25ÂµM-3115	16.8124915684555
naa_25ÂµM	240920_m4__naa_25ÂµM-3116	14.0903054218117
naa_25ÂµM	240920_m4__naa_25ÂµM-3117	13.0296968810473
naa_25ÂµM	240920_m4__naa_25ÂµM-3118	13.192034923001
naa_25ÂµM	240920_m4__naa_25ÂµM-3119	12.4758376790875
naa_25ÂµM	240920_m4__naa_25ÂµM-312	12.8676771489797
naa_25ÂµM	240920_m4__naa_25ÂµM-3120	12.9151053220211
naa_25ÂµM	240920_m4__naa_25ÂµM-3121	14.8065026657252
naa_25ÂµM	240920_m4__naa_25ÂµM-3122	24.9991035312164
naa_25ÂµM	240920_m4__naa_25ÂµM-3123	10.7942065503785
naa_25ÂµM	240920_m4__naa_25ÂµM-3124	22.0948441296755
naa_25ÂµM	240920_m4__naa_25ÂµM-3125	17.3663507704153
naa_25ÂµM	240920_m4__naa_25ÂµM-3126	13.8608039938732
naa_25ÂµM	240920_m4__naa_25ÂµM-3127	15.1980238257313
naa_25ÂµM	240920_m4__naa_25ÂµM-3128	12.9151053220211
naa_25ÂµM	240920_m4__naa_25ÂµM-3129	13.4215363509395
naa_25ÂµM	240920_m4__naa_25ÂµM-313	21.8850779146803
naa_25ÂµM	240920_m4__naa_25ÂµM-3130	20.9393792428283
naa_25ÂµM	240920_m4__naa_25ÂµM-3131	12.6381757210412
naa_25ÂµM	240920_m4__naa_25ÂµM-3132	14.3198068497502
naa_25ÂµM	240920_m4__naa_25ÂµM-3133	18.1974578832411
naa_25ÂµM	240920_m4__naa_25ÂµM-3134	14.9210942247514
naa_25ÂµM	240920_m4__naa_25ÂµM-3135	15.8667928966034
naa_25ÂµM	240920_m4__naa_25ÂµM-3136	18.3120494422673
naa_25ÂµM	240920_m4__naa_25ÂµM-3137	15.1782886127879
naa_25ÂµM	240920_m4__naa_25ÂµM-3138	13.7458941249608
naa_25ÂµM	240920_m4__naa_25ÂµM-3139	32.0779970900577
naa_25ÂµM	240920_m4__naa_25ÂµM-314	25.0662669172012
naa_25ÂµM	240920_m4__naa_25ÂµM-3140	17.8727817993337
naa_25ÂµM	240920_m4__naa_25ÂµM-3141	12.0839982091952
naa_25ÂµM	240920_m4__naa_25ÂµM-3142	11.6924770491892
naa_25ÂµM	240920_m4__naa_25ÂµM-3143	10.7942065503785
naa_25ÂµM	240920_m4__naa_25ÂµM-3144	11.7399052222306
naa_25ÂµM	240920_m4__naa_25ÂµM-3145	16.7453281824707
naa_25ÂµM	240920_m4__naa_25ÂµM-3146	16.2586323664957
naa_25ÂµM	240920_m4__naa_25ÂµM-3147	20.0414270539038
naa_25ÂµM	240920_m4__naa_25ÂµM-3148	16.3732239255218
naa_25ÂµM	240920_m4__naa_25ÂµM-3149	17.987691668246
naa_25ÂµM	240920_m4__naa_25ÂµM-315	15.1980238257313
naa_25ÂµM	240920_m4__naa_25ÂµM-3150	15.4275252536698
naa_25ÂµM	240920_m4__naa_25ÂµM-3151	17.7107620672661
naa_25ÂµM	240920_m4__naa_25ÂµM-3152	18.4269593111796
naa_25ÂµM	240920_m4__naa_25ÂµM-3153	18.6087142561906
naa_25ÂµM	240920_m4__naa_25ÂµM-3154	20.7098778148898
naa_25ÂµM	240920_m4__naa_25ÂµM-3155	15.7996295106186
naa_25ÂµM	240920_m4__naa_25ÂµM-3156	12.7527672800674
naa_25ÂµM	240920_m4__naa_25ÂµM-3157	19.4872495420578
naa_25ÂµM	240920_m4__naa_25ÂµM-3158	17.7581902403075
naa_25ÂµM	240920_m4__naa_25ÂµM-3159	18.474387484221
naa_25ÂµM	240920_m4__naa_25ÂµM-316	17.5484240253124
naa_25ÂµM	240920_m4__naa_25ÂµM-3160	14.9210942247514
naa_25ÂµM	240920_m4__naa_25ÂµM-3161	13.5838743928933
naa_25ÂµM	240920_m4__naa_25ÂµM-3162	13.6984659519194
naa_25ÂµM	240920_m4__naa_25ÂµM-3163	13.3066264820272
naa_25ÂµM	240920_m4__naa_25ÂµM-3164	16.5355619674756
naa_25ÂµM	240920_m4__naa_25ÂµM-3165	14.3198068497502
naa_25ÂµM	240920_m4__naa_25ÂµM-3166	11.8070686082153
naa_25ÂµM	240920_m4__naa_25ÂµM-3167	19.8790890119501
naa_25ÂµM	240920_m4__naa_25ÂµM-3168	18.3597959251949
naa_25ÂµM	240920_m4__naa_25ÂµM-3169	20.0691200140018
naa_25ÂµM	240920_m4__naa_25ÂµM-317	16.2586323664957
naa_25ÂµM	240920_m4__naa_25ÂµM-3170	24.1960076883747
naa_25ÂµM	240920_m4__naa_25ÂµM-3171	13.9279673798579
naa_25ÂµM	240920_m4__naa_25ÂµM-3172	16.5829901405169
naa_25ÂµM	240920_m4__naa_25ÂµM-3173	18.5415508702058
naa_25ÂµM	240920_m4__naa_25ÂµM-3174	13.8608039938732
naa_25ÂµM	240920_m4__naa_25ÂµM-3175	16.1437224975833
naa_25ÂµM	240920_m4__naa_25ÂµM-3176	17.9205282822612
naa_25ÂµM	240920_m4__naa_25ÂµM-3177	18.2646212692259
naa_25ÂµM	240920_m4__naa_25ÂµM-3178	18.7038889121595
naa_25ÂµM	240920_m4__naa_25ÂµM-3179	15.5424351225821
naa_25ÂµM	240920_m4__naa_25ÂµM-318	16.6979000094293
naa_25ÂµM	240920_m4__naa_25ÂµM-3180	10.2403473484187
naa_25ÂµM	240920_m4__naa_25ÂµM-3181	17.2043310383477
naa_25ÂµM	240920_m4__naa_25ÂµM-3182	17.1091563823787
naa_25ÂµM	240920_m4__naa_25ÂµM-3183	16.6501535265017
naa_25ÂµM	240920_m4__naa_25ÂµM-3184	24.1205682453491
naa_25ÂµM	240920_m4__naa_25ÂµM-3185	12.705339107026
naa_25ÂµM	240920_m4__naa_25ÂµM-3186	23.8239034314258
naa_25ÂµM	240920_m4__naa_25ÂµM-3187	17.2043310383477
naa_25ÂµM	240920_m4__naa_25ÂµM-3188	18.5415508702058
naa_25ÂµM	240920_m4__naa_25ÂµM-3189	17.8727817993337
naa_25ÂµM	240920_m4__naa_25ÂµM-319	13.7458941249608
naa_25ÂµM	240920_m4__naa_25ÂµM-3190	23.3174724025074
naa_25ÂµM	240920_m4__naa_25ÂµM-3191	19.0957283820518
naa_25ÂµM	240920_m4__naa_25ÂµM-3192	13.9753955528993
naa_25ÂµM	240920_m4__naa_25ÂµM-3193	27.2823403448127
naa_25ÂµM	240920_m4__naa_25ÂµM-3194	15.2457703086588
naa_25ÂµM	240920_m4__naa_25ÂµM-3195	13.0296968810473
naa_25ÂµM	240920_m4__naa_25ÂµM-3196	12.3609278101751
naa_25ÂµM	240920_m4__naa_25ÂµM-3197	13.651037778878
naa_25ÂµM	240920_m4__naa_25ÂµM-3198	12.1317446921228
naa_25ÂµM	240920_m4__naa_25ÂµM-3199	13.28720957897
naa_25ÂµM	240920_m4__naa_25ÂµM-32	20.5001115998947
naa_25ÂµM	240920_m4__naa_25ÂµM-320	19.8119256259653
naa_25ÂµM	240920_m4__naa_25ÂµM-3200	16.4206520985632
naa_25ÂµM	240920_m4__naa_25ÂµM-3201	16.9270831274816
naa_25ÂµM	240920_m4__naa_25ÂµM-3202	15.5898632956235
naa_25ÂµM	240920_m4__naa_25ÂµM-3203	20.15601861293
naa_25ÂµM	240920_m4__naa_25ÂµM-3204	14.3672350227916
naa_25ÂµM	240920_m4__naa_25ÂµM-3205	17.2517592113891
naa_25ÂµM	240920_m4__naa_25ÂµM-3206	21.7033229696694
naa_25ÂµM	240920_m4__naa_25ÂµM-3207	15.3129336946436
naa_25ÂµM	240920_m4__naa_25ÂµM-3208	13.8608039938732
naa_25ÂµM	240920_m4__naa_25ÂµM-3209	9.96341774743883
naa_25ÂµM	240920_m4__naa_25ÂµM-321	16.8796549544402
naa_25ÂµM	240920_m4__naa_25ÂµM-3210	13.8130575109456
naa_25ÂµM	240920_m4__naa_25ÂµM-3211	13.8608039938732
naa_25ÂµM	240920_m4__naa_25ÂµM-3212	12.4086742931027
naa_25ÂµM	240920_m4__naa_25ÂµM-3213	12.3609278101751
naa_25ÂµM	240920_m4__naa_25ÂµM-3214	14.7587561827976
naa_25ÂµM	240920_m4__naa_25ÂµM-3215	12.8001954531088
naa_25ÂµM	240920_m4__naa_25ÂµM-3216	13.651037778878
naa_25ÂµM	240920_m4__naa_25ÂµM-3217	16.4206520985632
naa_25ÂµM	240920_m4__naa_25ÂµM-3218	24.6747457571951
naa_25ÂµM	240920_m4__naa_25ÂµM-3219	18.3792128282521
naa_25ÂµM	240920_m4__naa_25ÂµM-322	16.306060539537
naa_25ÂµM	240920_m4__naa_25ÂµM-3220	17.3663507704153
naa_25ÂµM	240920_m4__naa_25ÂµM-3221	12.3134996371338
naa_25ÂµM	240920_m4__naa_25ÂµM-3222	17.4338324662862
naa_25ÂµM	240920_m4__naa_25ÂµM-3223	21.9999877835927
naa_25ÂµM	240920_m4__naa_25ÂµM-3224	16.1634577105267
naa_25ÂµM	240920_m4__naa_25ÂµM-3225	13.9753955528993
naa_25ÂµM	240920_m4__naa_25ÂµM-3226	15.7044548546497
naa_25ÂµM	240920_m4__naa_25ÂµM-3227	13.3066264820272
naa_25ÂµM	240920_m4__naa_25ÂµM-3228	11.4155474482093
naa_25ÂµM	240920_m4__naa_25ÂµM-3229	13.7656293379042
naa_25ÂµM	240920_m4__naa_25ÂµM-323	20.6624496418484
naa_25ÂµM	240920_m4__naa_25ÂµM-3230	15.5898632956235
naa_25ÂµM	240920_m4__naa_25ÂµM-3231	18.1500297101997
naa_25ÂµM	240920_m4__naa_25ÂµM-3232	14.0425589388841
naa_25ÂµM	240920_m4__naa_25ÂµM-3233	23.6618836993583
naa_25ÂµM	240920_m4__naa_25ÂµM-3234	10.9087981094047
naa_25ÂµM	240920_m4__naa_25ÂµM-3235	15.5898632956235
naa_25ÂµM	240920_m4__naa_25ÂµM-3236	14.0231420358269
naa_25ÂµM	240920_m4__naa_25ÂµM-3237	15.4752717365974
naa_25ÂµM	240920_m4__naa_25ÂµM-3238	13.6984659519194
naa_25ÂµM	240920_m4__naa_25ÂµM-3239	15.7522013375773
naa_25ÂµM	240920_m4__naa_25ÂµM-324	17.7779254532509
naa_25ÂµM	240920_m4__naa_25ÂµM-3240	23.5469738304459
naa_25ÂµM	240920_m4__naa_25ÂµM-3241	22.3915089435988
naa_25ÂµM	240920_m4__naa_25ÂµM-3242	18.5415508702058
naa_25ÂµM	240920_m4__naa_25ÂµM-3243	17.7581902403075
naa_25ÂµM	240920_m4__naa_25ÂµM-3244	17.0894211694354
naa_25ÂµM	240920_m4__naa_25ÂµM-3245	14.0903054218117
naa_25ÂµM	240920_m4__naa_25ÂµM-3246	18.1500297101997
naa_25ÂµM	240920_m4__naa_25ÂµM-3247	18.8662269541133
naa_25ÂµM	240920_m4__naa_25ÂµM-3248	17.8056184133489
naa_25ÂµM	240920_m4__naa_25ÂµM-3249	26.1071402450221
naa_25ÂµM	240920_m4__naa_25ÂµM-325	8.51128804666838
naa_25ÂµM	240920_m4__naa_25ÂµM-3250	20.2034467859714
naa_25ÂµM	240920_m4__naa_25ÂµM-3251	14.9210942247514
naa_25ÂµM	240920_m4__naa_25ÂµM-3252	16.2586323664957
naa_25ÂµM	240920_m4__naa_25ÂµM-3253	13.2591983089858
naa_25ÂµM	240920_m4__naa_25ÂµM-3254	16.1437224975833
naa_25ÂµM	240920_m4__naa_25ÂµM-3255	13.8608039938732
naa_25ÂµM	240920_m4__naa_25ÂµM-3256	18.6367255261748
naa_25ÂµM	240920_m4__naa_25ÂµM-3257	14.6915927968129
naa_25ÂµM	240920_m4__naa_25ÂµM-3258	13.0296968810473
naa_25ÂµM	240920_m4__naa_25ÂµM-3259	11.8742319942001
naa_25ÂµM	240920_m4__naa_25ÂµM-326	13.6313025659347
naa_25ÂµM	240920_m4__naa_25ÂµM-3260	10.5172769493986
naa_25ÂµM	240920_m4__naa_25ÂµM-3261	14.3672350227916
naa_25ÂµM	240920_m4__naa_25ÂµM-3262	13.9279673798579
naa_25ÂµM	240920_m4__naa_25ÂµM-3263	13.8608039938732
naa_25ÂµM	240920_m4__naa_25ÂµM-3264	24.1008330324057
naa_25ÂµM	240920_m4__naa_25ÂµM-3265	10.5172769493986
naa_25ÂµM	240920_m4__naa_25ÂµM-3266	17.0894211694354
naa_25ÂµM	240920_m4__naa_25ÂµM-3267	16.2586323664957
naa_25ÂµM	240920_m4__naa_25ÂµM-3268	14.3000716368068
naa_25ÂµM	240920_m4__naa_25ÂµM-3269	15.2177590386747
naa_25ÂµM	240920_m4__naa_25ÂµM-327	13.4215363509395
naa_25ÂµM	240920_m4__naa_25ÂµM-3270	9.01771907558679
naa_25ÂµM	240920_m4__naa_25ÂµM-3271	24.0534048593643
naa_25ÂµM	240920_m4__naa_25ÂµM-3272	18.8184804711857
naa_25ÂµM	240920_m4__naa_25ÂµM-3273	20.7098778148898
naa_25ÂµM	240920_m4__naa_25ÂµM-3274	18.4941226971644
naa_25ÂµM	240920_m4__naa_25ÂµM-3275	22.0474159566341
naa_25ÂµM	240920_m4__naa_25ÂµM-3276	16.6501535265017
naa_25ÂµM	240920_m4__naa_25ÂµM-3277	12.8001954531088
naa_25ÂµM	240920_m4__naa_25ÂµM-3278	11.8070686082153
naa_25ÂµM	240920_m4__naa_25ÂµM-3279	14.6441646237715
naa_25ÂµM	240920_m4__naa_25ÂµM-328	11.8544967812567
naa_25ÂµM	240920_m4__naa_25ÂµM-3280	12.4758376790875
naa_25ÂµM	240920_m4__naa_25ÂµM-3281	15.819364723562
naa_25ÂµM	240920_m4__naa_25ÂµM-3282	19.9265171849915
naa_25ÂµM	240920_m4__naa_25ÂµM-3283	16.306060539537
naa_25ÂµM	240920_m4__naa_25ÂµM-3284	18.2171930961845
naa_25ÂµM	240920_m4__naa_25ÂµM-3285	15.7044548546497
naa_25ÂµM	240920_m4__naa_25ÂµM-3286	12.6381757210412
naa_25ÂµM	240920_m4__naa_25ÂµM-3287	12.1317446921228
naa_25ÂµM	240920_m4__naa_25ÂµM-3288	18.3120494422673
naa_25ÂµM	240920_m4__naa_25ÂµM-3289	16.1914689805109
naa_25ÂµM	240920_m4__naa_25ÂµM-329	14.4818265818177
naa_25ÂµM	240920_m4__naa_25ÂµM-3290	25.1140134001287
naa_25ÂµM	240920_m4__naa_25ÂµM-3291	20.2034467859714
naa_25ÂµM	240920_m4__naa_25ÂµM-3292	21.8179145286956
naa_25ÂµM	240920_m4__naa_25ÂµM-3293	22.5538469855525
naa_25ÂµM	240920_m4__naa_25ÂµM-3294	13.0774433639749
naa_25ÂµM	240920_m4__naa_25ÂµM-3295	12.5232658521289
naa_25ÂµM	240920_m4__naa_25ÂµM-3296	12.246336251149
naa_25ÂµM	240920_m4__naa_25ÂµM-3297	11.8544967812567
naa_25ÂµM	240920_m4__naa_25ÂµM-3298	14.2523251538792
naa_25ÂµM	240920_m4__naa_25ÂµM-3299	16.4206520985632
naa_25ÂµM	240920_m4__naa_25ÂµM-33	16.4206520985632
naa_25ÂµM	240920_m4__naa_25ÂµM-330	20.3657848279251
naa_25ÂµM	240920_m4__naa_25ÂµM-3300	12.8676771489797
naa_25ÂµM	240920_m4__naa_25ÂµM-3301	19.5824241980268
naa_25ÂµM	240920_m4__naa_25ÂµM-3302	17.5958521983538
naa_25ÂµM	240920_m4__naa_25ÂµM-3303	16.4206520985632
naa_25ÂµM	240920_m4__naa_25ÂµM-3304	22.2097539985878
naa_25ÂµM	240920_m4__naa_25ÂµM-3305	16.1914689805109
naa_25ÂµM	240920_m4__naa_25ÂµM-3306	19.0479818991242
naa_25ÂµM	240920_m4__naa_25ÂµM-3307	17.3189225973739
naa_25ÂµM	240920_m4__naa_25ÂµM-3308	12.6381757210412
naa_25ÂµM	240920_m4__naa_25ÂµM-3309	12.7527672800674
naa_25ÂµM	240920_m4__naa_25ÂµM-331	13.4689645239809
naa_25ÂµM	240920_m4__naa_25ÂµM-3310	17.2043310383477
naa_25ÂµM	240920_m4__naa_25ÂµM-3311	13.9753955528993
naa_25ÂµM	240920_m4__naa_25ÂµM-3312	24.2829062873028
naa_25ÂµM	240920_m4__naa_25ÂµM-3313	11.4629756212507
naa_25ÂµM	240920_m4__naa_25ÂµM-3314	10.2403473484187
naa_25ÂµM	240920_m4__naa_25ÂµM-3315	22.6684385445787
naa_25ÂµM	240920_m4__naa_25ÂµM-3316	14.2523251538792
naa_25ÂµM	240920_m4__naa_25ÂµM-3317	12.5904292381137
naa_25ÂµM	240920_m4__naa_25ÂµM-3318	10.1254374795064
naa_25ÂµM	240920_m4__naa_25ÂµM-3319	13.192034923001
naa_25ÂµM	240920_m4__naa_25ÂµM-332	28.4852334047012
naa_25ÂµM	240920_m4__naa_25ÂµM-3320	18.5892973531334
naa_25ÂµM	240920_m4__naa_25ÂµM-3321	15.0834322667051
naa_25ÂµM	240920_m4__naa_25ÂµM-3322	12.4758376790875
naa_25ÂµM	240920_m4__naa_25ÂµM-3323	28.247455919722
naa_25ÂµM	240920_m4__naa_25ÂµM-3324	19.5069847550012
naa_25ÂµM	240920_m4__naa_25ÂµM-3325	15.5424351225821
naa_25ÂµM	240920_m4__naa_25ÂµM-3326	32.0105153941867
naa_25ÂµM	240920_m4__naa_25ÂµM-3327	20.3657848279251
naa_25ÂµM	240920_m4__naa_25ÂµM-3328	14.2523251538792
naa_25ÂµM	240920_m4__naa_25ÂµM-3329	18.0548550542308
naa_25ÂµM	240920_m4__naa_25ÂµM-333	15.4275252536698
naa_25ÂµM	240920_m4__naa_25ÂµM-3330	15.7044548546497
naa_25ÂµM	240920_m4__naa_25ÂµM-3331	21.1491454578234
naa_25ÂµM	240920_m4__naa_25ÂµM-3332	15.8667928966034
naa_25ÂµM	240920_m4__naa_25ÂµM-3333	13.8130575109456
naa_25ÂµM	240920_m4__naa_25ÂµM-3334	26.7281628329667
naa_25ÂµM	240920_m4__naa_25ÂµM-3335	20.4329482139099
naa_25ÂµM	240920_m4__naa_25ÂµM-3336	13.5838743928933
naa_25ÂµM	240920_m4__naa_25ÂµM-3337	17.6630155843385
naa_25ÂµM	240920_m4__naa_25ÂµM-3338	26.8905008749205
naa_25ÂµM	240920_m4__naa_25ÂµM-3339	22.7161850275062
naa_25ÂµM	240920_m4__naa_25ÂµM-334	15.9817027655158
naa_25ÂµM	240920_m4__naa_25ÂµM-3340	22.0671511695775
naa_25ÂµM	240920_m4__naa_25ÂµM-3341	12.5710123350564
naa_25ÂµM	240920_m4__naa_25ÂµM-3342	18.5415508702058
naa_25ÂµM	240920_m4__naa_25ÂµM-3343	23.4126470584764
naa_25ÂµM	240920_m4__naa_25ÂµM-3344	20.5001115998947
naa_25ÂµM	240920_m4__naa_25ÂµM-3345	12.5232658521289
naa_25ÂµM	240920_m4__naa_25ÂµM-3346	20.0414270539038
naa_25ÂµM	240920_m4__naa_25ÂµM-3347	15.8667928966034
naa_25ÂµM	240920_m4__naa_25ÂµM-3348	15.8667928966034
naa_25ÂµM	240920_m4__naa_25ÂµM-3349	14.1851617678944
naa_25ÂµM	240920_m4__naa_25ÂµM-335	14.8539308387666
naa_25ÂµM	240920_m4__naa_25ÂµM-3350	11.8070686082153
naa_25ÂµM	240920_m4__naa_25ÂµM-3351	9.96341774743883
naa_25ÂµM	240920_m4__naa_25ÂµM-3352	19.2774833270627
naa_25ÂµM	240920_m4__naa_25ÂµM-3353	20.8247876838021
naa_25ÂµM	240920_m4__naa_25ÂµM-3354	17.4812606393276
naa_25ÂµM	240920_m4__naa_25ÂµM-3355	8.30152183167326
naa_25ÂµM	240920_m4__naa_25ÂµM-3356	16.5158267545322
naa_25ÂµM	240920_m4__naa_25ÂµM-3357	18.4269593111796
naa_25ÂµM	240920_m4__naa_25ÂµM-3358	13.2591983089858
naa_25ÂµM	240920_m4__naa_25ÂµM-3359	20.9868074158697
naa_25ÂµM	240920_m4__naa_25ÂµM-336	17.7107620672661
naa_25ÂµM	240920_m4__naa_25ÂµM-3360	18.5612860831492
naa_25ÂµM	240920_m4__naa_25ÂµM-3361	18.9333903400981
naa_25ÂµM	240920_m4__naa_25ÂµM-3362	16.6979000094293
naa_25ÂµM	240920_m4__naa_25ÂµM-3363	17.2043310383477
naa_25ÂµM	240920_m4__naa_25ÂµM-3364	15.4275252536698
naa_25ÂµM	240920_m4__naa_25ÂµM-3365	13.6313025659347
naa_25ÂµM	240920_m4__naa_25ÂµM-3366	18.5612860831492
naa_25ÂµM	240920_m4__naa_25ÂµM-3367	9.24690219363912
naa_25ÂµM	240920_m4__naa_25ÂµM-3368	15.8667928966034
naa_25ÂµM	240920_m4__naa_25ÂµM-3369	18.9808185131394
naa_25ÂµM	240920_m4__naa_25ÂµM-337	24.1008330324057
naa_25ÂµM	240920_m4__naa_25ÂµM-3370	13.5838743928933
naa_25ÂµM	240920_m4__naa_25ÂµM-3371	15.3129336946436
naa_25ÂµM	240920_m4__naa_25ÂµM-3372	19.9265171849915
naa_25ÂµM	240920_m4__naa_25ÂµM-3373	19.2972185400061
naa_25ÂµM	240920_m4__naa_25ÂµM-3374	15.3800970806284
naa_25ÂµM	240920_m4__naa_25ÂµM-3375	13.9279673798579
naa_25ÂµM	240920_m4__naa_25ÂµM-3376	24.7221739302365
naa_25ÂµM	240920_m4__naa_25ÂµM-3377	16.0291309385571
naa_25ÂµM	240920_m4__naa_25ÂµM-3378	13.192034923001
naa_25ÂµM	240920_m4__naa_25ÂµM-3379	18.8184804711857
naa_25ÂµM	240920_m4__naa_25ÂµM-338	17.8727817993337
naa_25ÂµM	240920_m4__naa_25ÂµM-3380	17.7304972802095
naa_25ÂµM	240920_m4__naa_25ÂµM-3381	16.6979000094293
naa_25ÂµM	240920_m4__naa_25ÂµM-3382	14.9210942247514
naa_25ÂµM	240920_m4__naa_25ÂµM-3383	18.3792128282521
naa_25ÂµM	240920_m4__naa_25ÂµM-3384	15.3129336946436
naa_25ÂµM	240920_m4__naa_25ÂµM-3385	16.6501535265017
naa_25ÂµM	240920_m4__naa_25ÂµM-3386	17.3663507704153
naa_25ÂµM	240920_m4__naa_25ÂµM-3387	11.4629756212507
naa_25ÂµM	240920_m4__naa_25ÂµM-3388	19.1431565550932
naa_25ÂµM	240920_m4__naa_25ÂµM-3389	6.84939213090281
naa_25ÂµM	240920_m4__naa_25ÂµM-339	17.3663507704153
naa_25ÂµM	240920_m4__naa_25ÂµM-3390	15.1980238257313
naa_25ÂµM	240920_m4__naa_25ÂµM-3391	10.7467783773371
naa_25ÂµM	240920_m4__naa_25ÂµM-3392	14.7587561827976
naa_25ÂµM	240920_m4__naa_25ÂµM-3393	19.0479818991242
naa_25ÂµM	240920_m4__naa_25ÂµM-3394	13.1446067499596
naa_25ÂµM	240920_m4__naa_25ÂµM-3395	24.5124077152414
naa_25ÂµM	240920_m4__naa_25ÂµM-3396	15.1980238257313
naa_25ÂµM	240920_m4__naa_25ÂµM-3397	16.2586323664957
naa_25ÂµM	240920_m4__naa_25ÂµM-3398	14.2523251538792
naa_25ÂµM	240920_m4__naa_25ÂµM-3399	17.987691668246
naa_25ÂµM	240920_m4__naa_25ÂµM-34	16.7650633954141
naa_25ÂµM	240920_m4__naa_25ÂµM-340	12.8001954531088
naa_25ÂµM	240920_m4__naa_25ÂµM-3400	13.5361279099657
naa_25ÂµM	240920_m4__naa_25ÂµM-3401	13.5361279099657
naa_25ÂµM	240920_m4__naa_25ÂµM-3402	11.023707978317
naa_25ÂµM	240920_m4__naa_25ÂµM-3403	15.1980238257313
naa_25ÂµM	240920_m4__naa_25ÂµM-3404	20.4803763869513
naa_25ÂµM	240920_m4__naa_25ÂµM-3405	17.0894211694354
naa_25ÂµM	240920_m4__naa_25ÂµM-3406	17.2043310383477
naa_25ÂµM	240920_m4__naa_25ÂµM-3407	12.0839982091952
naa_25ÂµM	240920_m4__naa_25ÂµM-3408	19.115145285109
naa_25ÂµM	240920_m4__naa_25ÂµM-3409	13.8805392068166
naa_25ÂµM	240920_m4__naa_25ÂµM-341	21.5607201406591
naa_25ÂµM	240920_m4__naa_25ÂµM-3410	13.9753955528993
naa_25ÂµM	240920_m4__naa_25ÂµM-3411	15.3129336946436
naa_25ÂµM	240920_m4__naa_25ÂµM-3412	17.5958521983538
naa_25ÂµM	240920_m4__naa_25ÂµM-3413	13.7936406078884
naa_25ÂµM	240920_m4__naa_25ÂµM-3414	12.4086742931027
naa_25ÂµM	240920_m4__naa_25ÂµM-3415	17.3663507704153
naa_25ÂµM	240920_m4__naa_25ÂµM-3416	20.9196440298849
naa_25ÂµM	240920_m4__naa_25ÂµM-3417	13.5838743928933
naa_25ÂµM	240920_m4__naa_25ÂµM-3418	22.9456864554447
naa_25ÂµM	240920_m4__naa_25ÂµM-3419	11.9694066501691
naa_25ÂµM	240920_m4__naa_25ÂµM-342	12.1317446921228
naa_25ÂµM	240920_m4__naa_25ÂµM-3420	23.8239034314258
naa_25ÂµM	240920_m4__naa_25ÂµM-3421	13.3543729649548
naa_25ÂµM	240920_m4__naa_25ÂµM-3422	17.8253536262923
naa_25ÂµM	240920_m4__naa_25ÂµM-3423	21.5409849277157
naa_25ÂµM	240920_m4__naa_25ÂµM-3424	8.46354156374081
naa_25ÂµM	240920_m4__naa_25ÂµM-3425	17.4812606393276
naa_25ÂµM	240920_m4__naa_25ÂµM-3426	14.8065026657252
naa_25ÂµM	240920_m4__naa_25ÂµM-3427	23.3372076154508
naa_25ÂµM	240920_m4__naa_25ÂµM-3428	17.4812606393276
naa_25ÂµM	240920_m4__naa_25ÂµM-3429	13.8130575109456
naa_25ÂµM	240920_m4__naa_25ÂµM-343	13.3066264820272
naa_25ÂµM	240920_m4__naa_25ÂµM-3430	12.4086742931027
naa_25ÂµM	240920_m4__naa_25ÂµM-3431	11.6924770491892
naa_25ÂµM	240920_m4__naa_25ÂµM-3432	13.6984659519194
naa_25ÂµM	240920_m4__naa_25ÂµM-3433	16.3732239255218
naa_25ÂµM	240920_m4__naa_25ÂµM-3434	12.8001954531088
naa_25ÂµM	240920_m4__naa_25ÂµM-3435	12.7527672800674
naa_25ÂµM	240920_m4__naa_25ÂµM-3436	17.0894211694354
naa_25ÂµM	240920_m4__naa_25ÂµM-3437	12.4284095060461
naa_25ÂµM	240920_m4__naa_25ÂµM-3438	17.3189225973739
naa_25ÂµM	240920_m4__naa_25ÂµM-3439	18.1500297101997
naa_25ÂµM	240920_m4__naa_25ÂµM-344	18.1500297101997
naa_25ÂµM	240920_m4__naa_25ÂµM-3440	17.9205282822612
naa_25ÂµM	240920_m4__naa_25ÂµM-3441	15.7522013375773
naa_25ÂµM	240920_m4__naa_25ÂµM-3442	16.3732239255218
naa_25ÂµM	240920_m4__naa_25ÂµM-3443	16.5355619674756
naa_25ÂµM	240920_m4__naa_25ÂµM-3444	13.5361279099657
naa_25ÂµM	240920_m4__naa_25ÂµM-3445	18.9333903400981
naa_25ÂµM	240920_m4__naa_25ÂµM-3446	16.8124915684555
naa_25ÂµM	240920_m4__naa_25ÂµM-3447	13.5838743928933
naa_25ÂµM	240920_m4__naa_25ÂµM-3448	19.7839143559811
naa_25ÂµM	240920_m4__naa_25ÂµM-3449	8.46354156374081
naa_25ÂµM	240920_m4__naa_25ÂµM-345	23.1554526704399
naa_25ÂµM	240920_m4__naa_25ÂµM-3450	13.8608039938732
naa_25ÂµM	240920_m4__naa_25ÂµM-3451	17.8056184133489
naa_25ÂµM	240920_m4__naa_25ÂµM-3452	12.1317446921228
naa_25ÂµM	240920_m4__naa_25ÂµM-3453	18.4269593111796
naa_25ÂµM	240920_m4__naa_25ÂµM-3454	13.6313025659347
naa_25ÂµM	240920_m4__naa_25ÂµM-3455	16.3534887125784
naa_25ÂµM	240920_m4__naa_25ÂµM-3456	18.3120494422673
naa_25ÂµM	240920_m4__naa_25ÂµM-3457	17.3189225973739
naa_25ÂµM	240920_m4__naa_25ÂµM-3458	23.3846357884922
naa_25ÂµM	240920_m4__naa_25ÂµM-3459	15.5898632956235
naa_25ÂµM	240920_m4__naa_25ÂµM-346	17.1371676523629
naa_25ÂµM	240920_m4__naa_25ÂµM-3460	18.2646212692259
naa_25ÂµM	240920_m4__naa_25ÂµM-3461	15.9817027655158
naa_25ÂµM	240920_m4__naa_25ÂµM-3462	17.6435986812813
naa_25ÂµM	240920_m4__naa_25ÂµM-3463	16.2586323664957
naa_25ÂµM	240920_m4__naa_25ÂµM-3464	12.9625334950625
naa_25ÂµM	240920_m4__naa_25ÂµM-3465	20.8247876838021
naa_25ÂµM	240920_m4__naa_25ÂµM-3466	12.8676771489797
naa_25ÂµM	240920_m4__naa_25ÂµM-3467	18.3792128282521
naa_25ÂµM	240920_m4__naa_25ÂµM-3468	17.4812606393276
naa_25ÂµM	240920_m4__naa_25ÂµM-3469	14.0425589388841
naa_25ÂµM	240920_m4__naa_25ÂµM-347	12.4086742931027
naa_25ÂµM	240920_m4__naa_25ÂµM-3470	16.9270831274816
naa_25ÂµM	240920_m4__naa_25ÂµM-3471	19.3726579830317
naa_25ÂµM	240920_m4__naa_25ÂµM-3472	11.5775671802768
naa_25ÂµM	240920_m4__naa_25ÂµM-3473	17.7581902403075
naa_25ÂµM	240920_m4__naa_25ÂµM-3474	17.2714944243325
naa_25ÂµM	240920_m4__naa_25ÂµM-3475	17.2043310383477
naa_25ÂµM	240920_m4__naa_25ÂµM-3476	13.4689645239809
naa_25ÂµM	240920_m4__naa_25ÂµM-3477	19.4872495420578
naa_25ÂµM	240920_m4__naa_25ÂµM-3478	18.2646212692259
naa_25ÂµM	240920_m4__naa_25ÂµM-3479	15.4275252536698
naa_25ÂµM	240920_m4__naa_25ÂµM-348	19.210319941078
naa_25ÂµM	240920_m4__naa_25ÂµM-3480	15.8865281095468
naa_25ÂµM	240920_m4__naa_25ÂµM-3481	13.192034923001
naa_25ÂµM	240920_m4__naa_25ÂµM-3482	18.8662269541133
naa_25ÂµM	240920_m4__naa_25ÂµM-3483	21.6555764867418
naa_25ÂµM	240920_m4__naa_25ÂµM-3484	15.9142210696448
naa_25ÂµM	240920_m4__naa_25ÂµM-3485	14.1377335948531
naa_25ÂµM	240920_m4__naa_25ÂµM-3486	20.2706101719562
naa_25ÂµM	240920_m4__naa_25ÂµM-3487	17.9205282822612
naa_25ÂµM	240920_m4__naa_25ÂµM-3488	11.1860460202708
naa_25ÂµM	240920_m4__naa_25ÂµM-3489	15.9142210696448
naa_25ÂµM	240920_m4__naa_25ÂµM-349	25.4857993471914
naa_25ÂµM	240920_m4__naa_25ÂµM-3490	19.6021594109702
naa_25ÂµM	240920_m4__naa_25ÂµM-3491	15.1980238257313
naa_25ÂµM	240920_m4__naa_25ÂµM-3492	23.6141372164307
naa_25ÂµM	240920_m4__naa_25ÂµM-3493	21.1214524977254
naa_25ÂµM	240920_m4__naa_25ÂµM-3494	21.4260750588033
naa_25ÂµM	240920_m4__naa_25ÂµM-3495	19.3726579830317
naa_25ÂµM	240920_m4__naa_25ÂµM-3496	16.4683985814908
naa_25ÂµM	240920_m4__naa_25ÂµM-3497	20.3183566548837
naa_25ÂµM	240920_m4__naa_25ÂµM-3498	21.101717284782
naa_25ÂµM	240920_m4__naa_25ÂµM-3499	19.4872495420578
naa_25ÂµM	240920_m4__naa_25ÂµM-35	10.2403473484187
naa_25ÂµM	240920_m4__naa_25ÂµM-350	18.2646212692259
naa_25ÂµM	240920_m4__naa_25ÂµM-3500	22.9931146284861
naa_25ÂµM	240920_m4__naa_25ÂµM-3501	17.041992996394
naa_25ÂµM	240920_m4__naa_25ÂµM-3502	20.5198468128381
naa_25ÂµM	240920_m4__naa_25ÂµM-3503	21.101717284782
naa_25ÂµM	240920_m4__naa_25ÂµM-3504	20.0414270539038
naa_25ÂµM	240920_m4__naa_25ÂµM-3505	17.1565845554201
naa_25ÂµM	240920_m4__naa_25ÂµM-3506	17.5958521983538
naa_25ÂµM	240920_m4__naa_25ÂµM-3507	16.0291309385571
naa_25ÂµM	240920_m4__naa_25ÂµM-3508	16.6501535265017
naa_25ÂµM	240920_m4__naa_25ÂµM-3509	11.9694066501691
naa_25ÂµM	240920_m4__naa_25ÂµM-351	20.4329482139099
naa_25ÂµM	240920_m4__naa_25ÂµM-3510	12.6381757210412
naa_25ÂµM	240920_m4__naa_25ÂµM-3511	19.9265171849915
naa_25ÂµM	240920_m4__naa_25ÂµM-3512	11.8544967812567
naa_25ÂµM	240920_m4__naa_25ÂµM-3513	16.9945648233526
naa_25ÂµM	240920_m4__naa_25ÂµM-3514	11.8544967812567
naa_25ÂµM	240920_m4__naa_25ÂµM-3515	11.1382995373432
naa_25ÂµM	240920_m4__naa_25ÂµM-3516	12.4758376790875
naa_25ÂµM	240920_m4__naa_25ÂµM-3517	20.5952862558636
naa_25ÂµM	240920_m4__naa_25ÂµM-3518	13.9753955528993
naa_25ÂµM	240920_m4__naa_25ÂµM-3519	17.8056184133489
naa_25ÂµM	240920_m4__naa_25ÂµM-352	17.8727817993337
naa_25ÂµM	240920_m4__naa_25ÂµM-3520	14.4818265818177
naa_25ÂµM	240920_m4__naa_25ÂµM-3521	22.324345557614
naa_25ÂµM	240920_m4__naa_25ÂµM-3522	16.4206520985632
naa_25ÂµM	240920_m4__naa_25ÂµM-3523	14.5295730647453
naa_25ÂµM	240920_m4__naa_25ÂµM-3524	17.5958521983538
naa_25ÂµM	240920_m4__naa_25ÂµM-3525	16.2388971535523
naa_25ÂµM	240920_m4__naa_25ÂµM-3526	16.4881337944342
naa_25ÂµM	240920_m4__naa_25ÂµM-3527	16.4881337944342
naa_25ÂµM	240920_m4__naa_25ÂµM-3528	18.4941226971644
naa_25ÂµM	240920_m4__naa_25ÂµM-3529	16.9748296104092
naa_25ÂµM	240920_m4__naa_25ÂµM-353	21.3312187127205
naa_25ÂµM	240920_m4__naa_25ÂµM-3530	23.4323822714198
naa_25ÂµM	240920_m4__naa_25ÂµM-3531	15.1505956526899
naa_25ÂµM	240920_m4__naa_25ÂµM-3532	22.1620075156602
naa_25ÂµM	240920_m4__naa_25ÂµM-3533	17.7581902403075
naa_25ÂµM	240920_m4__naa_25ÂµM-3534	15.4275252536698
naa_25ÂµM	240920_m4__naa_25ÂµM-3535	19.1431565550932
naa_25ÂµM	240920_m4__naa_25ÂµM-3536	13.5838743928933
naa_25ÂµM	240920_m4__naa_25ÂµM-3537	13.2591983089858
naa_25ÂµM	240920_m4__naa_25ÂµM-3538	29.775025063518
naa_25ÂµM	240920_m4__naa_25ÂµM-3539	21.6358412737984
naa_25ÂµM	240920_m4__naa_25ÂµM-354	14.87366605171
naa_25ÂµM	240920_m4__naa_25ÂµM-3540	14.0231420358269
naa_25ÂµM	240920_m4__naa_25ÂµM-3541	16.3732239255218
naa_25ÂµM	240920_m4__naa_25ÂµM-3542	18.3792128282521
naa_25ÂµM	240920_m4__naa_25ÂµM-3543	18.9808185131394
naa_25ÂµM	240920_m4__naa_25ÂµM-3544	14.9210942247514
naa_25ÂµM	240920_m4__naa_25ÂµM-3545	15.3129336946436
naa_25ÂµM	240920_m4__naa_25ÂµM-3546	8.18661196276091
naa_25ÂµM	240920_m4__naa_25ÂµM-3547	10.6318685084248
naa_25ÂµM	240920_m4__naa_25ÂµM-3548	16.3732239255218
naa_25ÂµM	240920_m4__naa_25ÂµM-3549	24.2354781142615
naa_25ÂµM	240920_m4__naa_25ÂµM-355	19.8313425290225
naa_25ÂµM	240920_m4__naa_25ÂµM-3550	14.2523251538792
naa_25ÂµM	240920_m4__naa_25ÂµM-3551	18.0351198412874
naa_25ÂµM	240920_m4__naa_25ÂµM-3552	17.7304972802095
naa_25ÂµM	240920_m4__naa_25ÂµM-3553	14.6441646237715
naa_25ÂµM	240920_m4__naa_25ÂµM-3554	14.8065026657252
naa_25ÂµM	240920_m4__naa_25ÂµM-3555	11.0711361513584
naa_25ÂµM	240920_m4__naa_25ÂµM-3556	11.4155474482093
naa_25ÂµM	240920_m4__naa_25ÂµM-3557	19.6021594109702
naa_25ÂµM	240920_m4__naa_25ÂµM-3558	13.0774433639749
naa_25ÂµM	240920_m4__naa_25ÂµM-3559	24.2631710743594
naa_25ÂµM	240920_m4__naa_25ÂµM-356	18.2171930961845
naa_25ÂµM	240920_m4__naa_25ÂµM-3560	25.3712077881652
naa_25ÂµM	240920_m4__naa_25ÂµM-3561	16.1437224975833
naa_25ÂµM	240920_m4__naa_25ÂµM-3562	12.705339107026
naa_25ÂµM	240920_m4__naa_25ÂµM-3563	25.7153007751299
naa_25ÂµM	240920_m4__naa_25ÂµM-3564	20.2706101719562
naa_25ÂµM	240920_m4__naa_25ÂµM-3565	23.4995456574045
naa_25ÂµM	240920_m4__naa_25ÂµM-3566	16.0962943245419
naa_25ÂµM	240920_m4__naa_25ÂµM-3567	18.2646212692259
naa_25ÂµM	240920_m4__naa_25ÂµM-3568	20.5952862558636
naa_25ÂµM	240920_m4__naa_25ÂµM-3569	15.9339562825882
naa_25ÂµM	240920_m4__naa_25ÂµM-357	20.7770412008746
naa_25ÂµM	240920_m4__naa_25ÂµM-3570	19.3923931959751
naa_25ÂµM	240920_m4__naa_25ÂµM-3571	19.4398213690165
naa_25ÂµM	240920_m4__naa_25ÂµM-3572	24.6550105442517
naa_25ÂµM	240920_m4__naa_25ÂµM-3573	15.1980238257313
naa_25ÂµM	240920_m4__naa_25ÂµM-3574	18.6367255261748
naa_25ÂµM	240920_m4__naa_25ÂµM-3575	18.0351198412874
naa_25ÂµM	240920_m4__naa_25ÂµM-3576	17.6630155843385
naa_25ÂµM	240920_m4__naa_25ÂµM-3577	17.0894211694354
naa_25ÂµM	240920_m4__naa_25ÂµM-3578	22.2769173845726
naa_25ÂµM	240920_m4__naa_25ÂµM-3579	26.3366416729607
naa_25ÂµM	240920_m4__naa_25ÂµM-358	16.306060539537
naa_25ÂµM	240920_m4__naa_25ÂµM-3580	18.5415508702058
naa_25ÂµM	240920_m4__naa_25ÂµM-3581	19.9936805709763
naa_25ÂµM	240920_m4__naa_25ÂµM-3582	13.6984659519194
naa_25ÂµM	240920_m4__naa_25ÂµM-3583	19.5544129280426
naa_25ÂµM	240920_m4__naa_25ÂµM-3584	16.0291309385571
naa_25ÂµM	240920_m4__naa_25ÂµM-3585	18.9808185131394
naa_25ÂµM	240920_m4__naa_25ÂµM-3586	17.0894211694354
naa_25ÂµM	240920_m4__naa_25ÂµM-3587	13.192034923001
naa_25ÂµM	240920_m4__naa_25ÂµM-3588	18.3120494422673
naa_25ÂµM	240920_m4__naa_25ÂµM-3589	23.6141372164307
naa_25ÂµM	240920_m4__naa_25ÂµM-359	15.6570266816083
naa_25ÂµM	240920_m4__naa_25ÂµM-3590	15.360361867685
naa_25ÂµM	240920_m4__naa_25ÂµM-3591	11.5775671802768
naa_25ÂµM	240920_m4__naa_25ÂµM-3592	11.8070686082153
naa_25ÂµM	240920_m4__naa_25ÂµM-3593	12.4758376790875
naa_25ÂµM	240920_m4__naa_25ÂµM-3594	22.2769173845726
naa_25ÂµM	240920_m4__naa_25ÂµM-3595	21.8179145286956
naa_25ÂµM	240920_m4__naa_25ÂµM-3596	11.023707978317
naa_25ÂµM	240920_m4__naa_25ÂµM-3597	19.1628917680366
naa_25ÂµM	240920_m4__naa_25ÂµM-3598	16.4683985814908
naa_25ÂµM	240920_m4__naa_25ÂµM-3599	18.8859621670567
naa_25ÂµM	240920_m4__naa_25ÂµM-36	16.1437224975833
naa_25ÂµM	240920_m4__naa_25ÂµM-360	10.7467783773371
naa_25ÂµM	240920_m4__naa_25ÂµM-3600	15.360361867685
naa_25ÂµM	240920_m4__naa_25ÂµM-3601	18.7038889121595
naa_25ÂµM	240920_m4__naa_25ÂµM-3602	16.1437224975833
naa_25ÂµM	240920_m4__naa_25ÂµM-3603	23.7764752583844
naa_25ÂµM	240920_m4__naa_25ÂµM-3604	13.5361279099657
naa_25ÂµM	240920_m4__naa_25ÂµM-3605	13.4018011379961
naa_25ÂµM	240920_m4__naa_25ÂµM-3606	11.6924770491892
naa_25ÂµM	240920_m4__naa_25ÂµM-3607	15.0834322667051
naa_25ÂµM	240920_m4__naa_25ÂµM-3608	16.7453281824707
naa_25ÂµM	240920_m4__naa_25ÂµM-3609	14.5295730647453
naa_25ÂµM	240920_m4__naa_25ÂµM-361	15.0834322667051
naa_25ÂµM	240920_m4__naa_25ÂµM-3610	16.5355619674756
naa_25ÂµM	240920_m4__naa_25ÂµM-3611	18.0351198412874
naa_25ÂµM	240920_m4__naa_25ÂµM-3612	15.0834322667051
naa_25ÂµM	240920_m4__naa_25ÂµM-3613	22.4866835995677
naa_25ÂµM	240920_m4__naa_25ÂµM-3614	14.0903054218117
naa_25ÂµM	240920_m4__naa_25ÂµM-3615	11.9694066501691
naa_25ÂµM	240920_m4__naa_25ÂµM-3616	19.1431565550932
naa_25ÂµM	240920_m4__naa_25ÂµM-3617	19.0479818991242
naa_25ÂµM	240920_m4__naa_25ÂµM-3618	18.7038889121595
naa_25ÂµM	240920_m4__naa_25ÂµM-3619	18.8184804711857
naa_25ÂµM	240920_m4__naa_25ÂµM-362	17.9205282822612
naa_25ÂµM	240920_m4__naa_25ÂµM-3620	9.40924023559285
naa_25ÂµM	240920_m4__naa_25ÂµM-3621	13.9753955528993
naa_25ÂµM	240920_m4__naa_25ÂµM-3622	25.1614415731701
naa_25ÂµM	240920_m4__naa_25ÂµM-3623	16.2108858835681
naa_25ÂµM	240920_m4__naa_25ÂµM-3624	12.4758376790875
naa_25ÂµM	240920_m4__naa_25ÂµM-3625	19.7641791430377
naa_25ÂµM	240920_m4__naa_25ÂµM-3626	15.5898632956235
naa_25ÂµM	240920_m4__naa_25ÂµM-3627	14.8065026657252
naa_25ÂµM	240920_m4__naa_25ÂµM-3628	16.4683985814908
naa_25ÂµM	240920_m4__naa_25ÂµM-3629	16.1914689805109
naa_25ÂµM	240920_m4__naa_25ÂµM-363	21.3786468857619
naa_25ÂµM	240920_m4__naa_25ÂµM-3630	15.0834322667051
naa_25ÂµM	240920_m4__naa_25ÂµM-3631	13.7458941249608
naa_25ÂµM	240920_m4__naa_25ÂµM-3632	19.669322796955
naa_25ÂµM	240920_m4__naa_25ÂµM-3633	14.2523251538792
naa_25ÂµM	240920_m4__naa_25ÂµM-3634	18.1500297101997
naa_25ÂµM	240920_m4__naa_25ÂµM-3635	16.9748296104092
naa_25ÂµM	240920_m4__naa_25ÂµM-3636	16.2108858835681
naa_25ÂµM	240920_m4__naa_25ÂµM-3637	12.246336251149
naa_25ÂµM	240920_m4__naa_25ÂµM-3638	14.9685223977928
naa_25ÂµM	240920_m4__naa_25ÂµM-3639	13.8608039938732
naa_25ÂµM	240920_m4__naa_25ÂµM-364	13.1446067499596
naa_25ÂµM	240920_m4__naa_25ÂµM-3640	13.9279673798579
naa_25ÂµM	240920_m4__naa_25ÂµM-3641	23.3174724025074
naa_25ÂµM	240920_m4__naa_25ÂµM-3642	21.9522413006651
naa_25ÂµM	240920_m4__naa_25ÂµM-3643	19.210319941078
naa_25ÂµM	240920_m4__naa_25ÂµM-3644	14.0903054218117
naa_25ÂµM	240920_m4__naa_25ÂµM-3645	17.2517592113891
naa_25ÂµM	240920_m4__naa_25ÂµM-3646	18.8184804711857
naa_25ÂµM	240920_m4__naa_25ÂµM-3647	13.6313025659347
naa_25ÂµM	240920_m4__naa_25ÂµM-3648	16.9748296104092
naa_25ÂµM	240920_m4__naa_25ÂµM-3649	12.7527672800674
naa_25ÂµM	240920_m4__naa_25ÂµM-365	15.1505956526899
naa_25ÂµM	240920_m4__naa_25ÂµM-3650	12.1317446921228
naa_25ÂµM	240920_m4__naa_25ÂµM-3651	11.5301390072354
naa_25ÂµM	240920_m4__naa_25ÂµM-3652	17.0894211694354
naa_25ÂµM	240920_m4__naa_25ÂµM-3653	20.15601861293
naa_25ÂµM	240920_m4__naa_25ÂµM-3654	17.4812606393276
naa_25ÂµM	240920_m4__naa_25ÂµM-3655	19.8313425290225
naa_25ÂµM	240920_m4__naa_25ÂµM-3656	16.8599197414968
naa_25ÂµM	240920_m4__naa_25ÂµM-3657	25.3237796151238
naa_25ÂµM	240920_m4__naa_25ÂµM-3658	20.8247876838021
naa_25ÂµM	240920_m4__naa_25ÂµM-3659	17.1371676523629
naa_25ÂµM	240920_m4__naa_25ÂµM-366	27.3495037307975
naa_25ÂµM	240920_m4__naa_25ÂµM-3660	15.7522013375773
naa_25ÂµM	240920_m4__naa_25ÂµM-3661	22.6767146016194
naa_25ÂµM	240920_m4__naa_25ÂµM-3662	17.2517592113891
naa_25ÂµM	240920_m4__naa_25ÂµM-3663	14.414663195833
naa_25ÂµM	240920_m4__naa_25ÂµM-3664	21.1491454578234
naa_25ÂµM	240920_m4__naa_25ÂµM-3665	15.1782886127879
naa_25ÂµM	240920_m4__naa_25ÂµM-3666	11.1860460202708
naa_25ÂµM	240920_m4__naa_25ÂµM-3667	15.1980238257313
naa_25ÂµM	240920_m4__naa_25ÂµM-3668	14.6441646237715
naa_25ÂµM	240920_m4__naa_25ÂµM-3669	12.8001954531088
naa_25ÂµM	240920_m4__naa_25ÂµM-367	12.4086742931027
naa_25ÂµM	240920_m4__naa_25ÂµM-3670	23.1274414004557
naa_25ÂµM	240920_m4__naa_25ÂµM-3671	14.8065026657252
naa_25ÂµM	240920_m4__naa_25ÂµM-3672	19.0479818991242
naa_25ÂµM	240920_m4__naa_25ÂµM-3673	20.9868074158697
naa_25ÂµM	240920_m4__naa_25ÂµM-3674	13.4689645239809
naa_25ÂµM	240920_m4__naa_25ÂµM-3675	15.9817027655158
naa_25ÂµM	240920_m4__naa_25ÂµM-3676	13.4689645239809
naa_25ÂµM	240920_m4__naa_25ÂµM-3677	15.9817027655158
naa_25ÂµM	240920_m4__naa_25ÂµM-3678	26.7759093158943
naa_25ÂµM	240920_m4__naa_25ÂµM-3679	15.0360040936637
naa_25ÂµM	240920_m4__naa_25ÂµM-368	13.9753955528993
naa_25ÂµM	240920_m4__naa_25ÂµM-3680	15.819364723562
naa_25ÂµM	240920_m4__naa_25ÂµM-3681	15.3129336946436
naa_25ÂµM	240920_m4__naa_25ÂµM-3682	14.3000716368068
naa_25ÂµM	240920_m4__naa_25ÂµM-3683	15.3129336946436
naa_25ÂµM	240920_m4__naa_25ÂµM-3684	16.6979000094293
naa_25ÂµM	240920_m4__naa_25ÂµM-3685	17.7107620672661
naa_25ÂµM	240920_m4__naa_25ÂµM-3686	14.2048969808378
naa_25ÂµM	240920_m4__naa_25ÂµM-3687	16.0291309385571
naa_25ÂµM	240920_m4__naa_25ÂµM-3688	12.8001954531088
naa_25ÂµM	240920_m4__naa_25ÂµM-3689	17.528688812369
naa_25ÂµM	240920_m4__naa_25ÂµM-369	14.9685223977928
naa_25ÂµM	240920_m4__naa_25ÂµM-3690	13.9753955528993
naa_25ÂµM	240920_m4__naa_25ÂµM-3691	15.5898632956235
naa_25ÂµM	240920_m4__naa_25ÂµM-3692	20.2706101719562
naa_25ÂµM	240920_m4__naa_25ÂµM-3693	18.7236241251029
naa_25ÂµM	240920_m4__naa_25ÂµM-3694	12.6856038940826
naa_25ÂµM	240920_m4__naa_25ÂµM-3695	22.5064188125111
naa_25ÂµM	240920_m4__naa_25ÂµM-3696	15.5898632956235
naa_25ÂµM	240920_m4__naa_25ÂµM-3697	13.8608039938732
naa_25ÂµM	240920_m4__naa_25ÂµM-3698	22.7161850275062
naa_25ÂµM	240920_m4__naa_25ÂµM-3699	21.8850779146803
naa_25ÂµM	240920_m4__naa_25ÂµM-37	15.819364723562
naa_25ÂµM	240920_m4__naa_25ÂµM-370	15.3129336946436
naa_25ÂµM	240920_m4__naa_25ÂµM-3700	14.9210942247514
naa_25ÂµM	240920_m4__naa_25ÂµM-3701	12.5710123350564
naa_25ÂµM	240920_m4__naa_25ÂµM-3702	16.306060539537
naa_25ÂµM	240920_m4__naa_25ÂµM-3703	17.4812606393276
naa_25ÂµM	240920_m4__naa_25ÂµM-3704	12.4758376790875
naa_25ÂµM	240920_m4__naa_25ÂµM-3705	12.0839982091952
naa_25ÂµM	240920_m4__naa_25ÂµM-3706	13.9753955528993
naa_25ÂµM	240920_m4__naa_25ÂµM-3707	17.3663507704153
naa_25ÂµM	240920_m4__naa_25ÂµM-3708	18.7038889121595
naa_25ÂµM	240920_m4__naa_25ÂµM-3709	20.2706101719562
naa_25ÂµM	240920_m4__naa_25ÂµM-371	18.2646212692259
naa_25ÂµM	240920_m4__naa_25ÂµM-3710	24.7893373162212
naa_25ÂµM	240920_m4__naa_25ÂµM-3711	12.1989080781076
naa_25ÂµM	240920_m4__naa_25ÂµM-3712	10.4698487763572
naa_25ÂµM	240920_m4__naa_25ÂµM-3713	17.3189225973739
naa_25ÂµM	240920_m4__naa_25ÂµM-3714	15.1505956526899
naa_25ÂµM	240920_m4__naa_25ÂµM-3715	18.8184804711857
naa_25ÂµM	240920_m4__naa_25ÂµM-3716	17.1091563823787
naa_25ÂµM	240920_m4__naa_25ÂµM-3717	16.0962943245419
naa_25ÂµM	240920_m4__naa_25ÂµM-3718	15.4752717365974
naa_25ÂµM	240920_m4__naa_25ÂµM-3719	16.6979000094293
naa_25ÂµM	240920_m4__naa_25ÂµM-372	16.0962943245419
naa_25ÂµM	240920_m4__naa_25ÂµM-3720	20.6624496418484
naa_25ÂµM	240920_m4__naa_25ÂµM-3721	18.3317846552107
naa_25ÂµM	240920_m4__naa_25ÂµM-3722	11.8544967812567
naa_25ÂµM	240920_m4__naa_25ÂµM-3723	13.3066264820272
naa_25ÂµM	240920_m4__naa_25ÂµM-3724	22.4389371166401
naa_25ÂµM	240920_m4__naa_25ÂµM-3725	20.9868074158697
naa_25ÂµM	240920_m4__naa_25ÂµM-3726	20.4526834268533
naa_25ÂµM	240920_m4__naa_25ÂµM-3727	21.8850779146803
naa_25ÂµM	240920_m4__naa_25ÂµM-3728	17.8727817993337
naa_25ÂµM	240920_m4__naa_25ÂµM-3729	11.5775671802768
naa_25ÂµM	240920_m4__naa_25ÂµM-373	17.6435986812813
naa_25ÂµM	240920_m4__naa_25ÂµM-3730	24.1683147282767
naa_25ÂµM	240920_m4__naa_25ÂµM-3731	13.7936406078884
naa_25ÂµM	240920_m4__naa_25ÂµM-3732	9.91567126451126
naa_25ÂµM	240920_m4__naa_25ÂµM-3733	12.9625334950625
naa_25ÂµM	240920_m4__naa_25ÂµM-3734	17.7107620672661
naa_25ÂµM	240920_m4__naa_25ÂµM-3735	15.1980238257313
naa_25ÂµM	240920_m4__naa_25ÂµM-3736	22.5538469855525
naa_25ÂµM	240920_m4__naa_25ÂµM-3737	19.6495875840116
naa_25ÂµM	240920_m4__naa_25ÂµM-3738	22.5064188125111
naa_25ÂµM	240920_m4__naa_25ÂµM-3739	18.3120494422673
naa_25ÂµM	240920_m4__naa_25ÂµM-374	15.0360040936637
naa_25ÂµM	240920_m4__naa_25ÂµM-3740	15.3129336946436
naa_25ÂµM	240920_m4__naa_25ÂµM-3741	12.9822687080059
naa_25ÂµM	240920_m4__naa_25ÂµM-3742	18.7710522981443
naa_25ÂµM	240920_m4__naa_25ÂµM-3743	17.2517592113891
naa_25ÂµM	240920_m4__naa_25ÂµM-3744	13.3543729649548
naa_25ÂµM	240920_m4__naa_25ÂµM-3745	18.3792128282521
naa_25ÂµM	240920_m4__naa_25ÂµM-3746	14.3672350227916
naa_25ÂµM	240920_m4__naa_25ÂµM-3747	19.3923931959751
naa_25ÂµM	240920_m4__naa_25ÂµM-3748	18.1500297101997
naa_25ÂµM	240920_m4__naa_25ÂµM-3749	14.2048969808378
naa_25ÂµM	240920_m4__naa_25ÂµM-375	11.1860460202708
naa_25ÂµM	240920_m4__naa_25ÂµM-3750	18.4269593111796
naa_25ÂµM	240920_m4__naa_25ÂµM-3751	17.6435986812813
naa_25ÂµM	240920_m4__naa_25ÂµM-3752	16.5355619674756
naa_25ÂµM	240920_m4__naa_25ÂµM-3753	21.1491454578234
naa_25ÂµM	240920_m4__naa_25ÂµM-3754	15.0360040936637
naa_25ÂµM	240920_m4__naa_25ÂµM-3755	22.1145793426189
naa_25ÂµM	240920_m4__naa_25ÂµM-3756	14.0231420358269
naa_25ÂµM	240920_m4__naa_25ÂµM-3757	11.4155474482093
naa_25ÂµM	240920_m4__naa_25ÂµM-3758	25.2760331321963
naa_25ÂµM	240920_m4__naa_25ÂµM-3759	14.414663195833
naa_25ÂµM	240920_m4__naa_25ÂµM-376	11.5775671802768
naa_25ÂµM	240920_m4__naa_25ÂµM-3760	20.5952862558636
naa_25ÂµM	240920_m4__naa_25ÂµM-3761	19.6021594109702
naa_25ÂµM	240920_m4__naa_25ÂµM-3762	19.1431565550932
naa_25ÂµM	240920_m4__naa_25ÂµM-3763	13.3066264820272
naa_25ÂµM	240920_m4__naa_25ÂµM-3764	24.9991035312164
naa_25ÂµM	240920_m4__naa_25ÂµM-3765	15.8390999365054
naa_25ÂµM	240920_m4__naa_25ÂµM-3766	10.3075107344035
naa_25ÂµM	240920_m4__naa_25ÂµM-3767	22.6210103715373
naa_25ÂµM	240920_m4__naa_25ÂµM-3768	17.4140972533428
naa_25ÂµM	240920_m4__naa_25ÂµM-3769	19.0479818991242
naa_25ÂµM	240920_m4__naa_25ÂµM-377	18.6564607391182
naa_25ÂµM	240920_m4__naa_25ÂµM-3770	12.2937644241904
naa_25ÂµM	240920_m4__naa_25ÂµM-3771	17.8253536262923
naa_25ÂµM	240920_m4__naa_25ÂµM-3772	18.2646212692259
naa_25ÂµM	240920_m4__naa_25ÂµM-3773	12.9625334950625
naa_25ÂµM	240920_m4__naa_25ÂµM-3774	8.46354156374081
naa_25ÂµM	240920_m4__naa_25ÂµM-3775	11.5775671802768
naa_25ÂµM	240920_m4__naa_25ÂµM-3776	20.5281228698788
naa_25ÂµM	240920_m4__naa_25ÂµM-3777	30.4635293473335
naa_25ÂµM	240920_m4__naa_25ÂµM-3778	19.4675143291145
naa_25ÂµM	240920_m4__naa_25ÂµM-3779	23.9388133003382
naa_25ÂµM	240920_m4__naa_25ÂµM-378	12.6381757210412
naa_25ÂµM	240920_m4__naa_25ÂµM-3780	15.7044548546497
naa_25ÂµM	240920_m4__naa_25ÂµM-3781	12.8001954531088
naa_25ÂµM	240920_m4__naa_25ÂµM-3782	8.62587960569454
naa_25ÂµM	240920_m4__naa_25ÂµM-3783	23.7764752583844
naa_25ÂµM	240920_m4__naa_25ÂµM-3784	28.065700974711
naa_25ÂµM	240920_m4__naa_25ÂµM-3785	15.819364723562
naa_25ÂµM	240920_m4__naa_25ÂµM-3786	16.4206520985632
naa_25ÂµM	240920_m4__naa_25ÂµM-3787	16.6979000094293
naa_25ÂµM	240920_m4__naa_25ÂµM-3788	20.9393792428283
naa_25ÂµM	240920_m4__naa_25ÂµM-3789	13.0774433639749
naa_25ÂµM	240920_m4__naa_25ÂµM-379	10.8613699363633
naa_25ÂµM	240920_m4__naa_25ÂµM-3790	11.1860460202708
naa_25ÂµM	240920_m4__naa_25ÂµM-3791	17.5958521983538
naa_25ÂµM	240920_m4__naa_25ÂµM-3792	16.0291309385571
naa_25ÂµM	240920_m4__naa_25ÂµM-3793	10.7942065503785
naa_25ÂµM	240920_m4__naa_25ÂµM-3794	13.5361279099657
naa_25ÂµM	240920_m4__naa_25ÂµM-3795	15.2457703086588
naa_25ÂµM	240920_m4__naa_25ÂµM-3796	20.0888552269452
naa_25ÂµM	240920_m4__naa_25ÂµM-3797	16.5829901405169
naa_25ÂµM	240920_m4__naa_25ÂµM-3798	13.192034923001
naa_25ÂµM	240920_m4__naa_25ÂµM-3799	19.9265171849915
naa_25ÂµM	240920_m4__naa_25ÂµM-38	24.492672502298
naa_25ÂµM	240920_m4__naa_25ÂµM-380	17.3663507704153
naa_25ÂµM	240920_m4__naa_25ÂµM-3800	16.2108858835681
naa_25ÂµM	240920_m4__naa_25ÂµM-3801	16.3257957524804
naa_25ÂµM	240920_m4__naa_25ÂµM-3802	13.1248715370162
naa_25ÂµM	240920_m4__naa_25ÂµM-3803	10.4023670804863
naa_25ÂµM	240920_m4__naa_25ÂµM-3804	20.3183566548837
naa_25ÂµM	240920_m4__naa_25ÂµM-3805	14.414663195833
naa_25ÂµM	240920_m4__naa_25ÂµM-3806	12.4758376790875
naa_25ÂµM	240920_m4__naa_25ÂµM-3807	15.819364723562
naa_25ÂµM	240920_m4__naa_25ÂµM-3808	15.5898632956235
naa_25ÂµM	240920_m4__naa_25ÂµM-3809	13.4215363509395
naa_25ÂµM	240920_m4__naa_25ÂµM-381	20.2231819989148
naa_25ÂµM	240920_m4__naa_25ÂµM-3810	17.5958521983538
naa_25ÂµM	240920_m4__naa_25ÂµM-3811	13.6984659519194
naa_25ÂµM	240920_m4__naa_25ÂµM-3812	15.5898632956235
naa_25ÂµM	240920_m4__naa_25ÂµM-3813	18.9333903400981
naa_25ÂµM	240920_m4__naa_25ÂµM-3814	20.2034467859714
naa_25ÂµM	240920_m4__naa_25ÂµM-3815	18.3597959251949
naa_25ÂµM	240920_m4__naa_25ÂµM-3816	12.5232658521289
naa_25ÂµM	240920_m4__naa_25ÂµM-3817	20.5001115998947
naa_25ÂµM	240920_m4__naa_25ÂµM-3818	12.9151053220211
naa_25ÂµM	240920_m4__naa_25ÂµM-3819	11.023707978317
naa_25ÂµM	240920_m4__naa_25ÂµM-382	12.246336251149
naa_25ÂµM	240920_m4__naa_25ÂµM-3820	14.9210942247514
naa_25ÂµM	240920_m4__naa_25ÂµM-3821	16.8124915684555
naa_25ÂµM	240920_m4__naa_25ÂµM-3822	15.7522013375773
naa_25ÂµM	240920_m4__naa_25ÂµM-3823	17.6910268543227
naa_25ÂµM	240920_m4__naa_25ÂµM-3824	12.9151053220211
naa_25ÂµM	240920_m4__naa_25ÂµM-3825	14.3672350227916
naa_25ÂµM	240920_m4__naa_25ÂµM-3826	13.6984659519194
naa_25ÂµM	240920_m4__naa_25ÂµM-3827	19.3726579830317
naa_25ÂµM	240920_m4__naa_25ÂµM-3828	24.7893373162212
naa_25ÂµM	240920_m4__naa_25ÂµM-3829	20.9393792428283
naa_25ÂµM	240920_m4__naa_25ÂµM-383	18.7236241251029
naa_25ÂµM	240920_m4__naa_25ÂµM-3830	9.45666840863424
naa_25ÂµM	240920_m4__naa_25ÂµM-3831	22.0474159566341
naa_25ÂµM	240920_m4__naa_25ÂµM-3832	16.4403873115066
naa_25ÂµM	240920_m4__naa_25ÂµM-3833	14.5967364507301
naa_25ÂµM	240920_m4__naa_25ÂµM-3834	10.2403473484187
naa_25ÂµM	240920_m4__naa_25ÂµM-3835	24.3303344603442
naa_25ÂµM	240920_m4__naa_25ÂµM-3836	14.8065026657252
naa_25ÂµM	240920_m4__naa_25ÂµM-3837	11.023707978317
naa_25ÂµM	240920_m4__naa_25ÂµM-3838	15.1980238257313
naa_25ÂµM	240920_m4__naa_25ÂµM-3839	15.5226999096387
naa_25ÂµM	240920_m4__naa_25ÂµM-384	14.8065026657252
naa_25ÂµM	240920_m4__naa_25ÂµM-3840	18.9333903400981
naa_25ÂµM	240920_m4__naa_25ÂµM-3841	17.7581902403075
naa_25ÂµM	240920_m4__naa_25ÂµM-3842	8.74047116472071
naa_25ÂµM	240920_m4__naa_25ÂµM-3843	13.1446067499596
naa_25ÂµM	240920_m4__naa_25ÂµM-3844	22.0474159566341
naa_25ÂµM	240920_m4__naa_25ÂµM-3845	25.2088697462115
naa_25ÂµM	240920_m4__naa_25ÂµM-3846	15.6570266816083
naa_25ÂµM	240920_m4__naa_25ÂµM-3847	13.6032912959505
naa_25ÂµM	240920_m4__naa_25ÂµM-3848	24.0534048593643
naa_25ÂµM	240920_m4__naa_25ÂµM-3849	15.7719365505206
naa_25ÂµM	240920_m4__naa_25ÂµM-385	14.0231420358269
naa_25ÂµM	240920_m4__naa_25ÂµM-3850	20.15601861293
naa_25ÂµM	240920_m4__naa_25ÂµM-3851	18.3792128282521
naa_25ÂµM	240920_m4__naa_25ÂµM-3852	20.8247876838021
naa_25ÂµM	240920_m4__naa_25ÂµM-3853	17.1371676523629
naa_25ÂµM	240920_m4__naa_25ÂµM-3854	14.0425589388841
naa_25ÂµM	240920_m4__naa_25ÂµM-3855	13.9753955528993
naa_25ÂµM	240920_m4__naa_25ÂµM-3856	15.9817027655158
naa_25ÂµM	240920_m4__naa_25ÂµM-3857	17.6435986812813
naa_25ÂµM	240920_m4__naa_25ÂµM-3858	18.8184804711857
naa_25ÂµM	240920_m4__naa_25ÂµM-3859	21.12941024488
naa_25ÂµM	240920_m4__naa_25ÂµM-386	15.1980238257313
naa_25ÂµM	240920_m4__naa_25ÂµM-3860	18.0351198412874
naa_25ÂµM	240920_m4__naa_25ÂµM-3861	15.8667928966034
naa_25ÂµM	240920_m4__naa_25ÂµM-3862	19.7641791430377
naa_25ÂµM	240920_m4__naa_25ÂµM-3863	17.3189225973739
naa_25ÂµM	240920_m4__naa_25ÂµM-3864	12.4758376790875
naa_25ÂµM	240920_m4__naa_25ÂµM-3865	17.5958521983538
naa_25ÂµM	240920_m4__naa_25ÂµM-3866	11.023707978317
naa_25ÂµM	240920_m4__naa_25ÂµM-3867	24.2157429013181
naa_25ÂµM	240920_m4__naa_25ÂµM-3868	21.9325060877217
naa_25ÂµM	240920_m4__naa_25ÂµM-3869	19.4872495420578
naa_25ÂµM	240920_m4__naa_25ÂµM-387	22.0948441296755
naa_25ÂµM	240920_m4__naa_25ÂµM-3870	19.6021594109702
naa_25ÂµM	240920_m4__naa_25ÂµM-3871	17.9402634952046
naa_25ÂµM	240920_m4__naa_25ÂµM-3872	19.4398213690165
naa_25ÂµM	240920_m4__naa_25ÂµM-3873	19.1628917680366
naa_25ÂµM	240920_m4__naa_25ÂµM-3874	23.3372076154508
naa_25ÂµM	240920_m4__naa_25ÂµM-3875	14.5295730647453
naa_25ÂµM	240920_m4__naa_25ÂµM-3876	15.0360040936637
naa_25ÂµM	240920_m4__naa_25ÂµM-3877	16.5355619674756
naa_25ÂµM	240920_m4__naa_25ÂµM-3878	17.4812606393276
naa_25ÂµM	240920_m4__naa_25ÂµM-3879	20.4132130009665
naa_25ÂµM	240920_m4__naa_25ÂµM-388	19.0479818991242
naa_25ÂµM	240920_m4__naa_25ÂµM-3880	16.2108858835681
naa_25ÂµM	240920_m4__naa_25ÂµM-3881	13.2394630960424
naa_25ÂµM	240920_m4__naa_25ÂµM-3882	12.3609278101751
naa_25ÂµM	240920_m4__naa_25ÂµM-3883	15.360361867685
naa_25ÂµM	240920_m4__naa_25ÂµM-3884	11.7399052222306
naa_25ÂµM	240920_m4__naa_25ÂµM-3885	15.8667928966034
naa_25ÂµM	240920_m4__naa_25ÂµM-3886	18.0351198412874
naa_25ÂµM	240920_m4__naa_25ÂµM-3887	16.4206520985632
naa_25ÂµM	240920_m4__naa_25ÂµM-3888	16.7173169124865
naa_25ÂµM	240920_m4__naa_25ÂµM-3889	15.7044548546497
naa_25ÂµM	240920_m4__naa_25ÂµM-389	21.101717284782
naa_25ÂµM	240920_m4__naa_25ÂµM-3890	15.0834322667051
naa_25ÂµM	240920_m4__naa_25ÂµM-3891	17.4532493693434
naa_25ÂµM	240920_m4__naa_25ÂµM-3892	24.9319401452316
naa_25ÂµM	240920_m4__naa_25ÂµM-3893	15.3129336946436
naa_25ÂµM	240920_m4__naa_25ÂµM-3894	20.2034467859714
naa_25ÂµM	240920_m4__naa_25ÂµM-3895	11.8544967812567
naa_25ÂµM	240920_m4__naa_25ÂµM-3896	18.7038889121595
naa_25ÂµM	240920_m4__naa_25ÂµM-3897	16.306060539537
naa_25ÂµM	240920_m4__naa_25ÂµM-3898	14.5295730647453
naa_25ÂµM	240920_m4__naa_25ÂµM-3899	17.0222577834506
naa_25ÂµM	240920_m4__naa_25ÂµM-39	11.9219784771277
naa_25ÂµM	240920_m4__naa_25ÂµM-390	14.6915927968129
naa_25ÂµM	240920_m4__naa_25ÂµM-3900	13.6984659519194
naa_25ÂµM	240920_m4__naa_25ÂµM-3901	18.4269593111796
naa_25ÂµM	240920_m4__naa_25ÂµM-3902	17.7107620672661
naa_25ÂµM	240920_m4__naa_25ÂµM-3903	17.7581902403075
naa_25ÂµM	240920_m4__naa_25ÂµM-3904	18.961083300196
naa_25ÂµM	240920_m4__naa_25ÂµM-3905	15.4275252536698
naa_25ÂµM	240920_m4__naa_25ÂµM-3906	14.5295730647453
naa_25ÂµM	240920_m4__naa_25ÂµM-3907	16.3257957524804
naa_25ÂµM	240920_m4__naa_25ÂµM-3908	30.0045264914565
naa_25ÂµM	240920_m4__naa_25ÂµM-3909	16.3257957524804
naa_25ÂµM	240920_m4__naa_25ÂµM-391	16.2388971535523
naa_25ÂµM	240920_m4__naa_25ÂµM-3910	19.1431565550932
naa_25ÂµM	240920_m4__naa_25ÂµM-3911	19.6021594109702
naa_25ÂµM	240920_m4__naa_25ÂµM-3912	22.1145793426189
naa_25ÂµM	240920_m4__naa_25ÂµM-3913	16.1437224975833
naa_25ÂµM	240920_m4__naa_25ÂµM-3914	10.56470512244
naa_25ÂµM	240920_m4__naa_25ÂµM-3915	13.7656293379042
naa_25ÂµM	240920_m4__naa_25ÂµM-3916	18.3597959251949
naa_25ÂµM	240920_m4__naa_25ÂµM-3917	16.9748296104092
naa_25ÂµM	240920_m4__naa_25ÂµM-3918	15.819364723562
naa_25ÂµM	240920_m4__naa_25ÂµM-3919	16.1914689805109
naa_25ÂµM	240920_m4__naa_25ÂµM-392	24.0534048593643
naa_25ÂµM	240920_m4__naa_25ÂµM-3920	16.4683985814908
naa_25ÂµM	240920_m4__naa_25ÂµM-3921	14.8065026657252
naa_25ÂµM	240920_m4__naa_25ÂµM-3922	18.6087142561906
naa_25ÂµM	240920_m4__naa_25ÂµM-3923	12.4758376790875
naa_25ÂµM	240920_m4__naa_25ÂµM-3924	24.0059766863229
naa_25ÂµM	240920_m4__naa_25ÂµM-3925	19.3726579830317
naa_25ÂµM	240920_m4__naa_25ÂµM-3926	15.6372914686649
naa_25ÂµM	240920_m4__naa_25ÂµM-3927	13.5838743928933
naa_25ÂµM	240920_m4__naa_25ÂµM-3928	15.9817027655158
naa_25ÂµM	240920_m4__naa_25ÂµM-3929	19.5346777150992
naa_25ÂµM	240920_m4__naa_25ÂµM-393	13.8608039938732
naa_25ÂµM	240920_m4__naa_25ÂµM-3930	14.4620913688743
naa_25ÂµM	240920_m4__naa_25ÂµM-3931	12.8676771489797
naa_25ÂµM	240920_m4__naa_25ÂµM-3932	19.3726579830317
naa_25ÂµM	240920_m4__naa_25ÂµM-3933	23.5667090433893
naa_25ÂµM	240920_m4__naa_25ÂµM-3934	11.4155474482093
naa_25ÂµM	240920_m4__naa_25ÂµM-3935	14.8065026657252
naa_25ÂµM	240920_m4__naa_25ÂµM-3936	16.6027253534603
naa_25ÂµM	240920_m4__naa_25ÂµM-3937	11.9694066501691
naa_25ÂµM	240920_m4__naa_25ÂµM-3938	12.246336251149
naa_25ÂµM	240920_m4__naa_25ÂµM-3939	29.5178306754815
naa_25ÂµM	240920_m4__naa_25ÂµM-394	14.0231420358269
naa_25ÂµM	240920_m4__naa_25ÂµM-3940	15.0834322667051
naa_25ÂµM	240920_m4__naa_25ÂµM-3941	20.0414270539038
naa_25ÂµM	240920_m4__naa_25ÂµM-3942	22.8307765865324
naa_25ÂµM	240920_m4__naa_25ÂµM-3943	14.5770012377867
naa_25ÂµM	240920_m4__naa_25ÂµM-3944	20.2231819989148
naa_25ÂµM	240920_m4__naa_25ÂµM-3945	15.1980238257313
naa_25ÂµM	240920_m4__naa_25ÂµM-3946	19.4200861560731
naa_25ÂµM	240920_m4__naa_25ÂµM-3947	16.1634577105267
naa_25ÂµM	240920_m4__naa_25ÂµM-3948	14.7113280097563
naa_25ÂµM	240920_m4__naa_25ÂµM-3949	15.819364723562
naa_25ÂµM	240920_m4__naa_25ÂµM-395	12.6381757210412
naa_25ÂµM	240920_m4__naa_25ÂµM-3950	18.7038889121595
naa_25ÂµM	240920_m4__naa_25ÂµM-3951	19.3726579830317
naa_25ÂµM	240920_m4__naa_25ÂµM-3952	13.5163926970223
naa_25ÂµM	240920_m4__naa_25ÂµM-3953	13.2591983089858
naa_25ÂµM	240920_m4__naa_25ÂµM-3954	20.9868074158697
naa_25ÂµM	240920_m4__naa_25ÂµM-3955	17.6435986812813
naa_25ÂµM	240920_m4__naa_25ÂµM-3956	22.5341117726091
naa_25ÂµM	240920_m4__naa_25ÂµM-3957	15.0834322667051
naa_25ÂµM	240920_m4__naa_25ÂµM-3958	11.5301390072354
naa_25ÂµM	240920_m4__naa_25ÂµM-3959	12.3609278101751
naa_25ÂµM	240920_m4__naa_25ÂµM-396	15.7044548546497
naa_25ÂµM	240920_m4__naa_25ÂµM-3960	19.210319941078
naa_25ÂµM	240920_m4__naa_25ÂµM-3961	21.4260750588033
naa_25ÂµM	240920_m4__naa_25ÂµM-3962	17.987691668246
naa_25ÂµM	240920_m4__naa_25ÂµM-3963	19.6021594109702
naa_25ÂµM	240920_m4__naa_25ÂµM-3964	17.7107620672661
naa_25ÂµM	240920_m4__naa_25ÂµM-3965	15.7522013375773
naa_25ÂµM	240920_m4__naa_25ÂµM-3966	17.5958521983538
naa_25ÂµM	240920_m4__naa_25ÂµM-3967	24.9991035312164
naa_25ÂµM	240920_m4__naa_25ÂµM-3968	16.9945648233526
naa_25ÂµM	240920_m4__naa_25ÂµM-3969	15.7044548546497
naa_25ÂµM	240920_m4__naa_25ÂµM-397	14.8065026657252
naa_25ÂµM	240920_m4__naa_25ÂµM-3970	20.3183566548837
naa_25ÂµM	240920_m4__naa_25ÂµM-3971	13.2394630960424
naa_25ÂµM	240920_m4__naa_25ÂµM-3972	12.3609278101751
naa_25ÂµM	240920_m4__naa_25ÂµM-3973	17.041992996394
naa_25ÂµM	240920_m4__naa_25ÂµM-3974	11.4155474482093
naa_25ÂµM	240920_m4__naa_25ÂµM-3975	11.9694066501691
naa_25ÂµM	240920_m4__naa_25ÂµM-3976	7.90968236178102
naa_25ÂµM	240920_m4__naa_25ÂµM-3977	12.4086742931027
naa_25ÂµM	240920_m4__naa_25ÂµM-3978	16.8599197414968
naa_25ÂµM	240920_m4__naa_25ÂµM-3979	17.041992996394
naa_25ÂµM	240920_m4__naa_25ÂµM-398	15.4946886396546
naa_25ÂµM	240920_m4__naa_25ÂµM-3980	13.0774433639749
naa_25ÂµM	240920_m4__naa_25ÂµM-3981	15.360361867685
naa_25ÂµM	240920_m4__naa_25ÂµM-3982	27.3017572478699
naa_25ÂµM	240920_m4__naa_25ÂµM-3983	13.0296968810473
naa_25ÂµM	240920_m4__naa_25ÂµM-3984	13.9082321669146
naa_25ÂµM	240920_m4__naa_25ÂµM-3985	11.7399052222306
naa_25ÂµM	240920_m4__naa_25ÂµM-3986	17.8253536262923
naa_25ÂµM	240920_m4__naa_25ÂµM-3987	12.4758376790875
naa_25ÂµM	240920_m4__naa_25ÂµM-3988	16.9945648233526
naa_25ÂµM	240920_m4__naa_25ÂµM-3989	13.1248715370162
naa_25ÂµM	240920_m4__naa_25ÂµM-399	13.9753955528993
naa_25ÂµM	240920_m4__naa_25ÂµM-3990	19.4398213690165
naa_25ÂµM	240920_m4__naa_25ÂµM-3991	18.8382156841291
naa_25ÂµM	240920_m4__naa_25ÂµM-3992	13.3543729649548
naa_25ÂµM	240920_m4__naa_25ÂµM-3993	17.528688812369
naa_25ÂµM	240920_m4__naa_25ÂµM-3994	10.6318685084248
naa_25ÂµM	240920_m4__naa_25ÂµM-3995	21.6555764867418
naa_25ÂµM	240920_m4__naa_25ÂµM-3996	19.3054945970469
naa_25ÂµM	240920_m4__naa_25ÂµM-3997	21.8850779146803
naa_25ÂµM	240920_m4__naa_25ÂµM-3998	20.7770412008746
naa_25ÂµM	240920_m4__naa_25ÂµM-3999	18.8184804711857
naa_25ÂµM	240920_m4__naa_25ÂµM-4	16.2108858835681
naa_25ÂµM	240920_m4__naa_25ÂµM-40	16.6304183135583
naa_25ÂµM	240920_m4__naa_25ÂµM-400	17.8727817993337
naa_25ÂµM	240920_m4__naa_25ÂµM-4000	17.8727817993337
naa_25ÂµM	240920_m4__naa_25ÂµM-4001	18.3597959251949
naa_25ÂµM	240920_m4__naa_25ÂµM-4002	11.6924770491892
naa_25ÂµM	240920_m4__naa_25ÂµM-4003	15.8667928966034
naa_25ÂµM	240920_m4__naa_25ÂµM-4004	18.8184804711857
naa_25ÂµM	240920_m4__naa_25ÂµM-4005	17.4338324662862
naa_25ÂµM	240920_m4__naa_25ÂµM-4006	11.1860460202708
naa_25ÂµM	240920_m4__naa_25ÂµM-4007	18.3792128282521
naa_25ÂµM	240920_m4__naa_25ÂµM-4008	23.8239034314258
naa_25ÂµM	240920_m4__naa_25ÂµM-4009	16.4403873115066
naa_25ÂµM	240920_m4__naa_25ÂµM-401	16.9748296104092
naa_25ÂµM	240920_m4__naa_25ÂµM-4010	12.8001954531088
naa_25ÂµM	240920_m4__naa_25ÂµM-4011	17.2991873844305
naa_25ÂµM	240920_m4__naa_25ÂµM-4012	15.9142210696448
naa_25ÂµM	240920_m4__naa_25ÂµM-4013	13.1446067499596
naa_25ÂµM	240920_m4__naa_25ÂµM-4014	18.0825480143288
naa_25ÂµM	240920_m4__naa_25ÂµM-4015	15.0360040936637
naa_25ÂµM	240920_m4__naa_25ÂµM-4016	27.0050924339466
naa_25ÂµM	240920_m4__naa_25ÂµM-4017	18.3792128282521
naa_25ÂµM	240920_m4__naa_25ÂµM-4018	19.0957283820518
naa_25ÂµM	240920_m4__naa_25ÂµM-4019	17.4812606393276
naa_25ÂµM	240920_m4__naa_25ÂµM-402	15.7522013375773
naa_25ÂµM	240920_m4__naa_25ÂµM-4020	24.1683147282767
naa_25ÂµM	240920_m4__naa_25ÂµM-4021	23.5469738304459
naa_25ÂµM	240920_m4__naa_25ÂµM-4022	16.3732239255218
naa_25ÂµM	240920_m4__naa_25ÂµM-4023	38.9270709110743
naa_25ÂµM	240920_m4__naa_25ÂµM-4024	11.8544967812567
naa_25ÂµM	240920_m4__naa_25ÂµM-4025	14.0231420358269
naa_25ÂµM	240920_m4__naa_25ÂµM-4026	18.0548550542308
naa_25ÂµM	240920_m4__naa_25ÂµM-4027	19.3249115001041
naa_25ÂµM	240920_m4__naa_25ÂµM-4028	19.3249115001041
naa_25ÂµM	240920_m4__naa_25ÂµM-4029	14.4818265818177
naa_25ÂµM	240920_m4__naa_25ÂµM-403	15.5898632956235
naa_25ÂµM	240920_m4__naa_25ÂµM-4030	16.3534887125784
naa_25ÂµM	240920_m4__naa_25ÂµM-4031	17.7581902403075
naa_25ÂµM	240920_m4__naa_25ÂµM-4032	22.8782047595738
naa_25ÂµM	240920_m4__naa_25ÂµM-4033	14.8065026657252
naa_25ÂµM	240920_m4__naa_25ÂµM-4034	13.4215363509395
naa_25ÂµM	240920_m4__naa_25ÂµM-4035	17.3189225973739
naa_25ÂµM	240920_m4__naa_25ÂµM-4036	11.3006375792969
naa_25ÂµM	240920_m4__naa_25ÂµM-4037	20.2706101719562
naa_25ÂµM	240920_m4__naa_25ÂµM-4038	18.3792128282521
naa_25ÂµM	240920_m4__naa_25ÂµM-4039	17.4812606393276
naa_25ÂµM	240920_m4__naa_25ÂµM-404	19.9936805709763
naa_25ÂµM	240920_m4__naa_25ÂµM-4040	12.0839982091952
naa_25ÂµM	240920_m4__naa_25ÂµM-4041	16.5355619674756
naa_25ÂµM	240920_m4__naa_25ÂµM-4042	20.7770412008746
naa_25ÂµM	240920_m4__naa_25ÂµM-4043	18.5415508702058
naa_25ÂµM	240920_m4__naa_25ÂµM-4044	18.9808185131394
naa_25ÂµM	240920_m4__naa_25ÂµM-4045	13.0296968810473
naa_25ÂµM	240920_m4__naa_25ÂµM-4046	19.2577481141193
naa_25ÂµM	240920_m4__naa_25ÂµM-4047	20.4803763869513
naa_25ÂµM	240920_m4__naa_25ÂµM-4048	12.7527672800674
naa_25ÂµM	240920_m4__naa_25ÂµM-4049	15.4946886396546
naa_25ÂµM	240920_m4__naa_25ÂµM-405	16.6027253534603
naa_25ÂµM	240920_m4__naa_25ÂµM-4050	14.3198068497502
naa_25ÂµM	240920_m4__naa_25ÂµM-4051	21.7033229696694
naa_25ÂµM	240920_m4__naa_25ÂµM-4052	19.7167509699964
naa_25ÂµM	240920_m4__naa_25ÂµM-4053	13.6984659519194
naa_25ÂµM	240920_m4__naa_25ÂµM-4054	14.0425589388841
naa_25ÂµM	240920_m4__naa_25ÂµM-4055	18.9808185131394
naa_25ÂµM	240920_m4__naa_25ÂµM-4056	16.5829901405169
naa_25ÂµM	240920_m4__naa_25ÂµM-4057	14.3198068497502
naa_25ÂµM	240920_m4__naa_25ÂµM-4058	10.7942065503785
naa_25ÂµM	240920_m4__naa_25ÂµM-4059	13.2591983089858
naa_25ÂµM	240920_m4__naa_25ÂµM-406	23.2028808434812
naa_25ÂµM	240920_m4__naa_25ÂµM-4060	15.1505956526899
naa_25ÂµM	240920_m4__naa_25ÂµM-4061	16.6979000094293
naa_25ÂµM	240920_m4__naa_25ÂµM-4062	15.7522013375773
naa_25ÂµM	240920_m4__naa_25ÂµM-4063	14.6441646237715
naa_25ÂµM	240920_m4__naa_25ÂµM-4064	19.2577481141193
naa_25ÂµM	240920_m4__naa_25ÂµM-4065	20.7098778148898
naa_25ÂµM	240920_m4__naa_25ÂµM-4066	13.8130575109456
naa_25ÂµM	240920_m4__naa_25ÂµM-4067	13.192034923001
naa_25ÂµM	240920_m4__naa_25ÂµM-4068	14.87366605171
naa_25ÂµM	240920_m4__naa_25ÂµM-4069	18.7710522981443
naa_25ÂµM	240920_m4__naa_25ÂµM-407	14.9210942247514
naa_25ÂµM	240920_m4__naa_25ÂµM-4070	13.9279673798579
naa_25ÂµM	240920_m4__naa_25ÂµM-4071	17.6435986812813
naa_25ÂµM	240920_m4__naa_25ÂµM-4072	13.3066264820272
naa_25ÂµM	240920_m4__naa_25ÂµM-4073	10.4698487763572
naa_25ÂµM	240920_m4__naa_25ÂµM-4074	16.6501535265017
naa_25ÂµM	240920_m4__naa_25ÂµM-4075	26.7953262189515
naa_25ÂµM	240920_m4__naa_25ÂµM-4076	20.4803763869513
naa_25ÂµM	240920_m4__naa_25ÂµM-4077	16.5355619674756
naa_25ÂµM	240920_m4__naa_25ÂµM-4078	21.101717284782
naa_25ÂµM	240920_m4__naa_25ÂµM-4079	19.6021594109702
naa_25ÂµM	240920_m4__naa_25ÂµM-408	18.1500297101997
naa_25ÂµM	240920_m4__naa_25ÂµM-4080	10.3549389074449
naa_25ÂµM	240920_m4__naa_25ÂµM-4081	17.0894211694354
naa_25ÂµM	240920_m4__naa_25ÂµM-4082	15.6570266816083
naa_25ÂµM	240920_m4__naa_25ÂµM-4083	17.9205282822612
naa_25ÂµM	240920_m4__naa_25ÂµM-4084	19.3726579830317
naa_25ÂµM	240920_m4__naa_25ÂµM-4085	24.9042471851336
naa_25ÂµM	240920_m4__naa_25ÂµM-4086	13.9279673798579
naa_25ÂµM	240920_m4__naa_25ÂµM-4087	13.4689645239809
naa_25ÂµM	240920_m4__naa_25ÂµM-4088	12.7527672800674
naa_25ÂµM	240920_m4__naa_25ÂµM-4089	16.9945648233526
naa_25ÂµM	240920_m4__naa_25ÂµM-409	21.0819820718386
naa_25ÂµM	240920_m4__naa_25ÂµM-4090	19.3726579830317
naa_25ÂµM	240920_m4__naa_25ÂµM-4091	18.0351198412874
naa_25ÂµM	240920_m4__naa_25ÂµM-4092	11.9694066501691
naa_25ÂµM	240920_m4__naa_25ÂµM-4093	12.5710123350564
naa_25ÂµM	240920_m4__naa_25ÂµM-4094	13.4215363509395
naa_25ÂµM	240920_m4__naa_25ÂµM-4095	18.4269593111796
naa_25ÂµM	240920_m4__naa_25ÂµM-4096	17.987691668246
naa_25ÂµM	240920_m4__naa_25ÂµM-4097	19.3054945970469
naa_25ÂµM	240920_m4__naa_25ÂµM-4098	22.2769173845726
naa_25ÂµM	240920_m4__naa_25ÂµM-4099	13.1446067499596
naa_25ÂµM	240920_m4__naa_25ÂµM-41	18.7038889121595
naa_25ÂµM	240920_m4__naa_25ÂµM-410	18.1500297101997
naa_25ÂµM	240920_m4__naa_25ÂµM-4100	18.1302944972564
naa_25ÂµM	240920_m4__naa_25ÂµM-4101	15.5898632956235
naa_25ÂµM	240920_m4__naa_25ÂµM-4102	15.5898632956235
naa_25ÂµM	240920_m4__naa_25ÂµM-4103	24.7696021032779
naa_25ÂµM	240920_m4__naa_25ÂµM-4104	22.3717737306554
naa_25ÂµM	240920_m4__naa_25ÂµM-4105	17.3860859833586
naa_25ÂµM	240920_m4__naa_25ÂµM-4106	24.5795711012261
naa_25ÂµM	240920_m4__naa_25ÂµM-4107	15.6372914686649
naa_25ÂµM	240920_m4__naa_25ÂµM-4108	11.5301390072354
naa_25ÂµM	240920_m4__naa_25ÂµM-4109	17.987691668246
naa_25ÂµM	240920_m4__naa_25ÂµM-411	14.5967364507301
naa_25ÂµM	240920_m4__naa_25ÂµM-4110	18.56956214019
naa_25ÂµM	240920_m4__naa_25ÂµM-4111	15.9142210696448
naa_25ÂµM	240920_m4__naa_25ÂµM-4112	19.9739453580329
naa_25ÂµM	240920_m4__naa_25ÂµM-4113	16.5355619674756
naa_25ÂµM	240920_m4__naa_25ÂµM-4114	13.3066264820272
naa_25ÂµM	240920_m4__naa_25ÂµM-4115	19.6021594109702
naa_25ÂµM	240920_m4__naa_25ÂµM-4116	17.5484240253124
naa_25ÂµM	240920_m4__naa_25ÂµM-4117	18.5892973531334
naa_25ÂµM	240920_m4__naa_25ÂµM-4118	15.9817027655158
naa_25ÂµM	240920_m4__naa_25ÂµM-4119	17.5958521983538
naa_25ÂµM	240920_m4__naa_25ÂµM-412	13.2394630960424
naa_25ÂµM	240920_m4__naa_25ÂµM-4120	13.192034923001
naa_25ÂµM	240920_m4__naa_25ÂµM-4121	20.3855200408685
naa_25ÂµM	240920_m4__naa_25ÂµM-4122	18.9136551271547
naa_25ÂµM	240920_m4__naa_25ÂµM-4123	14.0903054218117
naa_25ÂµM	240920_m4__naa_25ÂµM-4124	11.3678009652817
naa_25ÂµM	240920_m4__naa_25ÂµM-4125	16.2108858835681
naa_25ÂµM	240920_m4__naa_25ÂµM-4126	19.0282466861808
naa_25ÂµM	240920_m4__naa_25ÂµM-4127	11.6924770491892
naa_25ÂµM	240920_m4__naa_25ÂµM-4128	14.9210942247514
naa_25ÂµM	240920_m4__naa_25ÂµM-4129	14.8065026657252
naa_25ÂµM	240920_m4__naa_25ÂµM-413	20.3183566548837
naa_25ÂµM	240920_m4__naa_25ÂµM-4130	13.3543729649548
naa_25ÂµM	240920_m4__naa_25ÂµM-4131	11.3006375792969
naa_25ÂµM	240920_m4__naa_25ÂµM-4132	16.4206520985632
naa_25ÂµM	240920_m4__naa_25ÂµM-4133	15.8667928966034
naa_25ÂµM	240920_m4__naa_25ÂµM-4134	16.8124915684555
naa_25ÂµM	240920_m4__naa_25ÂµM-4135	17.1565845554201
naa_25ÂµM	240920_m4__naa_25ÂµM-4136	14.3672350227916
naa_25ÂµM	240920_m4__naa_25ÂµM-4137	13.3543729649548
naa_25ÂµM	240920_m4__naa_25ÂµM-4138	15.3129336946436
naa_25ÂµM	240920_m4__naa_25ÂµM-4139	12.246336251149
naa_25ÂµM	240920_m4__naa_25ÂµM-414	10.6318685084248
naa_25ÂµM	240920_m4__naa_25ÂµM-4140	15.5898632956235
naa_25ÂµM	240920_m4__naa_25ÂµM-4141	23.6618836993583
naa_25ÂµM	240920_m4__naa_25ÂµM-4142	15.7044548546497
naa_25ÂµM	240920_m4__naa_25ÂµM-4143	11.4155474482093
naa_25ÂµM	240920_m4__naa_25ÂµM-4144	13.192034923001
naa_25ÂµM	240920_m4__naa_25ÂµM-4145	13.1446067499596
naa_25ÂµM	240920_m4__naa_25ÂµM-4146	19.210319941078
naa_25ÂµM	240920_m4__naa_25ÂµM-4147	18.4269593111796
naa_25ÂµM	240920_m4__naa_25ÂµM-4148	11.8544967812567
naa_25ÂµM	240920_m4__naa_25ÂµM-4149	20.15601861293
naa_25ÂµM	240920_m4__naa_25ÂµM-415	14.8539308387666
naa_25ÂµM	240920_m4__naa_25ÂµM-4150	10.0305811334236
naa_25ÂµM	240920_m4__naa_25ÂµM-4151	12.6381757210412
naa_25ÂµM	240920_m4__naa_25ÂµM-4152	12.0365700361539
naa_25ÂµM	240920_m4__naa_25ÂµM-4153	15.6570266816083
naa_25ÂµM	240920_m4__naa_25ÂµM-4154	16.4206520985632
naa_25ÂµM	240920_m4__naa_25ÂµM-4155	15.0834322667051
naa_25ÂµM	240920_m4__naa_25ÂµM-4156	14.6441646237715
naa_25ÂµM	240920_m4__naa_25ÂµM-4157	20.0414270539038
naa_25ÂµM	240920_m4__naa_25ÂµM-4158	19.7641791430377
naa_25ÂµM	240920_m4__naa_25ÂµM-4159	14.6244294108281
naa_25ÂµM	240920_m4__naa_25ÂµM-416	16.5355619674756
naa_25ÂµM	240920_m4__naa_25ÂµM-4160	17.4812606393276
naa_25ÂµM	240920_m4__naa_25ÂµM-4161	27.1674304759004
naa_25ÂµM	240920_m4__naa_25ÂµM-4162	16.8124915684555
naa_25ÂµM	240920_m4__naa_25ÂµM-4163	13.9082321669146
naa_25ÂµM	240920_m4__naa_25ÂµM-4164	13.0774433639749
naa_25ÂµM	240920_m4__naa_25ÂµM-4165	22.7636132005476
naa_25ÂµM	240920_m4__naa_25ÂµM-4166	17.5484240253124
naa_25ÂµM	240920_m4__naa_25ÂµM-4167	16.6501535265017
naa_25ÂµM	240920_m4__naa_25ÂµM-4168	12.0839982091952
naa_25ÂµM	240920_m4__naa_25ÂµM-4169	19.9265171849915
naa_25ÂµM	240920_m4__naa_25ÂµM-417	17.4812606393276
naa_25ÂµM	240920_m4__naa_25ÂµM-4170	16.9748296104092
naa_25ÂµM	240920_m4__naa_25ÂµM-4171	21.6753116996852
naa_25ÂµM	240920_m4__naa_25ÂµM-4172	19.4398213690165
naa_25ÂµM	240920_m4__naa_25ÂµM-4173	14.3672350227916
naa_25ÂµM	240920_m4__naa_25ÂµM-4174	23.1554526704399
naa_25ÂµM	240920_m4__naa_25ÂµM-4175	17.1371676523629
naa_25ÂµM	240920_m4__naa_25ÂµM-4176	16.4881337944342
naa_25ÂµM	240920_m4__naa_25ÂµM-4177	14.414663195833
naa_25ÂµM	240920_m4__naa_25ÂµM-4178	14.9210942247514
naa_25ÂµM	240920_m4__naa_25ÂµM-4179	15.3129336946436
naa_25ÂµM	240920_m4__naa_25ÂµM-418	14.2523251538792
naa_25ÂµM	240920_m4__naa_25ÂµM-4180	15.1980238257313
naa_25ÂµM	240920_m4__naa_25ÂµM-4181	16.4206520985632
naa_25ÂµM	240920_m4__naa_25ÂµM-4182	14.4818265818177
naa_25ÂµM	240920_m4__naa_25ÂµM-4183	13.3066264820272
naa_25ÂµM	240920_m4__naa_25ÂµM-4184	12.8676771489797
naa_25ÂµM	240920_m4__naa_25ÂµM-4185	18.4269593111796
naa_25ÂµM	240920_m4__naa_25ÂµM-4186	24.7221739302365
naa_25ÂµM	240920_m4__naa_25ÂµM-4187	15.8667928966034
naa_25ÂµM	240920_m4__naa_25ÂµM-4188	17.4812606393276
naa_25ÂµM	240920_m4__naa_25ÂµM-4189	12.246336251149
naa_25ÂµM	240920_m4__naa_25ÂµM-419	16.4206520985632
naa_25ÂµM	240920_m4__naa_25ÂµM-4190	17.8727817993337
naa_25ÂµM	240920_m4__naa_25ÂµM-4191	15.1308604397465
naa_25ÂµM	240920_m4__naa_25ÂµM-4192	15.9339562825882
naa_25ÂµM	240920_m4__naa_25ÂµM-4193	15.5701280826801
naa_25ÂµM	240920_m4__naa_25ÂµM-4194	19.4398213690165
naa_25ÂµM	240920_m4__naa_25ÂµM-4195	9.68616983657275
naa_25ÂµM	240920_m4__naa_25ÂµM-4196	13.2591983089858
naa_25ÂµM	240920_m4__naa_25ÂµM-4197	27.2345938618851
naa_25ÂµM	240920_m4__naa_25ÂµM-4198	14.0903054218117
naa_25ÂµM	240920_m4__naa_25ÂµM-4199	20.9868074158697
naa_25ÂµM	240920_m4__naa_25ÂµM-42	19.5544129280426
naa_25ÂµM	240920_m4__naa_25ÂµM-420	11.8070686082153
naa_25ÂµM	240920_m4__naa_25ÂµM-4200	15.3129336946436
naa_25ÂµM	240920_m4__naa_25ÂµM-4201	16.9945648233526
naa_25ÂµM	240920_m4__naa_25ÂµM-4202	20.15601861293
naa_25ÂµM	240920_m4__naa_25ÂµM-4203	17.041992996394
naa_25ÂµM	240920_m4__naa_25ÂµM-4204	16.0291309385571
naa_25ÂµM	240920_m4__naa_25ÂµM-4205	14.4818265818177
naa_25ÂµM	240920_m4__naa_25ÂµM-4206	11.6924770491892
naa_25ÂµM	240920_m4__naa_25ÂµM-4207	16.306060539537
naa_25ÂµM	240920_m4__naa_25ÂµM-4208	14.414663195833
naa_25ÂµM	240920_m4__naa_25ÂµM-4209	22.229170901645
naa_25ÂµM	240920_m4__naa_25ÂµM-421	18.7710522981443
naa_25ÂµM	240920_m4__naa_25ÂµM-4210	14.6441646237715
naa_25ÂµM	240920_m4__naa_25ÂµM-4211	14.5295730647453
naa_25ÂµM	240920_m4__naa_25ÂµM-4212	20.4329482139099
naa_25ÂµM	240920_m4__naa_25ÂµM-4213	16.9748296104092
naa_25ÂµM	240920_m4__naa_25ÂµM-4214	16.9270831274816
naa_25ÂµM	240920_m4__naa_25ÂµM-4215	16.2586323664957
naa_25ÂµM	240920_m4__naa_25ÂµM-4216	16.1437224975833
naa_25ÂµM	240920_m4__naa_25ÂµM-4217	22.8782047595738
naa_25ÂµM	240920_m4__naa_25ÂµM-4218	17.3663507704153
naa_25ÂµM	240920_m4__naa_25ÂµM-4219	18.2171930961845
naa_25ÂµM	240920_m4__naa_25ÂµM-422	14.414663195833
naa_25ÂµM	240920_m4__naa_25ÂµM-4220	15.1980238257313
naa_25ÂµM	240920_m4__naa_25ÂµM-4221	17.041992996394
naa_25ÂµM	240920_m4__naa_25ÂµM-4222	13.3263616949706
naa_25ÂµM	240920_m4__naa_25ÂµM-4223	16.0962943245419
naa_25ÂµM	240920_m4__naa_25ÂµM-4224	16.4881337944342
naa_25ÂµM	240920_m4__naa_25ÂµM-4225	15.360361867685
naa_25ÂµM	240920_m4__naa_25ÂµM-4226	22.9931146284861
naa_25ÂµM	240920_m4__naa_25ÂµM-4227	14.1377335948531
naa_25ÂµM	240920_m4__naa_25ÂµM-4228	12.4086742931027
naa_25ÂµM	240920_m4__naa_25ÂµM-4229	18.446694524123
naa_25ÂµM	240920_m4__naa_25ÂµM-423	19.3249115001041
naa_25ÂµM	240920_m4__naa_25ÂµM-4230	16.5355619674756
naa_25ÂµM	240920_m4__naa_25ÂµM-4231	17.1565845554201
naa_25ÂµM	240920_m4__naa_25ÂµM-4232	17.2043310383477
naa_25ÂµM	240920_m4__naa_25ÂµM-4233	17.9402634952046
naa_25ÂµM	240920_m4__naa_25ÂµM-4234	17.987691668246
naa_25ÂµM	240920_m4__naa_25ÂµM-4235	17.4140972533428
naa_25ÂµM	240920_m4__naa_25ÂµM-4236	26.4512332319868
naa_25ÂµM	240920_m4__naa_25ÂµM-4237	12.6381757210412
naa_25ÂµM	240920_m4__naa_25ÂµM-4238	13.0296968810473
naa_25ÂµM	240920_m4__naa_25ÂµM-4239	20.1085904398886
naa_25ÂµM	240920_m4__naa_25ÂµM-424	14.9685223977928
naa_25ÂµM	240920_m4__naa_25ÂµM-4240	27.1002670899156
naa_25ÂµM	240920_m4__naa_25ÂµM-4241	17.0894211694354
naa_25ÂµM	240920_m4__naa_25ÂµM-4242	17.7107620672661
naa_25ÂµM	240920_m4__naa_25ÂµM-4243	13.192034923001
naa_25ÂµM	240920_m4__naa_25ÂµM-4244	16.4683985814908
naa_25ÂµM	240920_m4__naa_25ÂµM-4245	17.041992996394
naa_25ÂµM	240920_m4__naa_25ÂµM-4246	19.115145285109
naa_25ÂµM	240920_m4__naa_25ÂµM-4247	15.5226999096387
naa_25ÂµM	240920_m4__naa_25ÂµM-4248	12.9625334950625
naa_25ÂµM	240920_m4__naa_25ÂµM-4249	16.6027253534603
naa_25ÂµM	240920_m4__naa_25ÂµM-425	13.9279673798579
naa_25ÂµM	240920_m4__naa_25ÂµM-4250	17.2991873844305
naa_25ÂµM	240920_m4__naa_25ÂµM-4251	13.1446067499596
naa_25ÂµM	240920_m4__naa_25ÂµM-4252	17.3189225973739
naa_25ÂµM	240920_m4__naa_25ÂµM-4253	12.3609278101751
naa_25ÂµM	240920_m4__naa_25ÂµM-4254	22.2097539985878
naa_25ÂµM	240920_m4__naa_25ÂµM-4255	14.4818265818177
naa_25ÂµM	240920_m4__naa_25ÂµM-4256	12.0839982091952
naa_25ÂµM	240920_m4__naa_25ÂµM-4257	15.5701280826801
naa_25ÂµM	240920_m4__naa_25ÂµM-4258	11.7399052222306
naa_25ÂµM	240920_m4__naa_25ÂµM-4259	12.9151053220211
naa_25ÂµM	240920_m4__naa_25ÂµM-426	13.28720957897
naa_25ÂµM	240920_m4__naa_25ÂµM-4260	15.4077900407264
naa_25ÂµM	240920_m4__naa_25ÂµM-4261	12.5232658521289
naa_25ÂµM	240920_m4__naa_25ÂµM-4262	16.306060539537
naa_25ÂµM	240920_m4__naa_25ÂµM-4263	17.5761169854104
naa_25ÂµM	240920_m4__naa_25ÂµM-4264	13.9753955528993
naa_25ÂµM	240920_m4__naa_25ÂµM-4265	20.0888552269452
naa_25ÂµM	240920_m4__naa_25ÂµM-4266	14.7587561827976
naa_25ÂµM	240920_m4__naa_25ÂµM-4267	17.5958521983538
naa_25ÂµM	240920_m4__naa_25ÂµM-4268	15.4275252536698
naa_25ÂµM	240920_m4__naa_25ÂµM-4269	18.8662269541133
naa_25ÂµM	240920_m4__naa_25ÂµM-427	18.2646212692259
naa_25ÂµM	240920_m4__naa_25ÂµM-4270	21.101717284782
naa_25ÂµM	240920_m4__naa_25ÂµM-4271	17.7581902403075
naa_25ÂµM	240920_m4__naa_25ÂµM-4272	15.0360040936637
naa_25ÂµM	240920_m4__naa_25ÂµM-4273	13.4215363509395
naa_25ÂµM	240920_m4__naa_25ÂµM-4274	16.1437224975833
naa_25ÂµM	240920_m4__naa_25ÂµM-4275	21.4260750588033
naa_25ÂµM	240920_m4__naa_25ÂµM-4276	14.414663195833
naa_25ÂµM	240920_m4__naa_25ÂµM-4277	16.4683985814908
naa_25ÂµM	240920_m4__naa_25ÂµM-4278	20.0414270539038
naa_25ÂµM	240920_m4__naa_25ÂµM-4279	12.6381757210412
naa_25ÂµM	240920_m4__naa_25ÂµM-428	11.5775671802768
naa_25ÂµM	240920_m4__naa_25ÂµM-4280	10.5844403353834
naa_25ÂµM	240920_m4__naa_25ÂµM-4281	12.6381757210412
naa_25ÂµM	240920_m4__naa_25ÂµM-4282	16.9270831274816
naa_25ÂµM	240920_m4__naa_25ÂµM-4283	20.7098778148898
naa_25ÂµM	240920_m4__naa_25ÂµM-4284	11.4629756212507
naa_25ÂµM	240920_m4__naa_25ÂµM-4285	16.001119668573
naa_25ÂµM	240920_m4__naa_25ÂµM-4286	10.1926008654912
naa_25ÂµM	240920_m4__naa_25ÂµM-4287	17.7107620672661
naa_25ÂµM	240920_m4__naa_25ÂµM-4288	11.1382995373432
naa_25ÂµM	240920_m4__naa_25ÂµM-4289	16.8124915684555
naa_25ÂµM	240920_m4__naa_25ÂµM-429	18.7710522981443
naa_25ÂµM	240920_m4__naa_25ÂµM-4290	17.7581902403075
naa_25ÂµM	240920_m4__naa_25ÂµM-4291	14.4620913688743
naa_25ÂµM	240920_m4__naa_25ÂµM-4292	17.8056184133489
naa_25ÂµM	240920_m4__naa_25ÂµM-4293	20.060843956961
naa_25ÂµM	240920_m4__naa_25ÂµM-4294	11.2532094062556
naa_25ÂµM	240920_m4__naa_25ÂµM-4295	16.6979000094293
naa_25ÂµM	240920_m4__naa_25ÂµM-4296	14.2523251538792
naa_25ÂµM	240920_m4__naa_25ÂµM-4297	13.6984659519194
naa_25ÂµM	240920_m4__naa_25ÂµM-4298	16.6501535265017
naa_25ÂµM	240920_m4__naa_25ÂµM-4299	19.5544129280426
naa_25ÂµM	240920_m4__naa_25ÂµM-43	14.0903054218117
naa_25ÂµM	240920_m4__naa_25ÂµM-430	22.4389371166401
naa_25ÂµM	240920_m4__naa_25ÂµM-4300	9.8010797054851
naa_25ÂµM	240920_m4__naa_25ÂµM-4301	21.6081483137004
naa_25ÂµM	240920_m4__naa_25ÂµM-4302	17.4812606393276
naa_25ÂµM	240920_m4__naa_25ÂµM-4303	11.4629756212507
naa_25ÂµM	240920_m4__naa_25ÂµM-4304	17.3189225973739
naa_25ÂµM	240920_m4__naa_25ÂµM-4305	10.9087981094047
naa_25ÂµM	240920_m4__naa_25ÂµM-4306	14.8065026657252
naa_25ÂµM	240920_m4__naa_25ÂµM-4307	16.3257957524804
naa_25ÂµM	240920_m4__naa_25ÂµM-4308	14.3672350227916
naa_25ÂµM	240920_m4__naa_25ÂµM-4309	17.7581902403075
naa_25ÂµM	240920_m4__naa_25ÂµM-431	14.2523251538792
naa_25ÂµM	240920_m4__naa_25ÂµM-4310	11.023707978317
naa_25ÂµM	240920_m4__naa_25ÂµM-4311	11.8070686082153
naa_25ÂµM	240920_m4__naa_25ÂµM-4312	17.528688812369
naa_25ÂµM	240920_m4__naa_25ÂµM-4313	14.6915927968129
naa_25ÂµM	240920_m4__naa_25ÂµM-4314	15.819364723562
naa_25ÂµM	240920_m4__naa_25ÂµM-4315	14.1851617678944
naa_25ÂµM	240920_m4__naa_25ÂµM-4316	16.4206520985632
naa_25ÂµM	240920_m4__naa_25ÂµM-4317	24.2157429013181
naa_25ÂµM	240920_m4__naa_25ÂµM-4318	15.0360040936637
naa_25ÂµM	240920_m4__naa_25ÂµM-4319	11.1382995373432
naa_25ÂµM	240920_m4__naa_25ÂµM-432	21.4260750588033
naa_25ÂµM	240920_m4__naa_25ÂµM-4320	16.6979000094293
naa_25ÂµM	240920_m4__naa_25ÂµM-4321	16.0291309385571
naa_25ÂµM	240920_m4__naa_25ÂµM-4322	15.9339562825882
naa_25ÂµM	240920_m4__naa_25ÂµM-4323	13.0774433639749
naa_25ÂµM	240920_m4__naa_25ÂµM-4324	11.4155474482093
naa_25ÂµM	240920_m4__naa_25ÂµM-4325	15.3129336946436
naa_25ÂµM	240920_m4__naa_25ÂµM-4326	16.7847986083575
naa_25ÂµM	240920_m4__naa_25ÂµM-4327	16.0962943245419
naa_25ÂµM	240920_m4__naa_25ÂµM-4328	13.4215363509395
naa_25ÂµM	240920_m4__naa_25ÂµM-4329	16.1437224975833
naa_25ÂµM	240920_m4__naa_25ÂµM-433	20.2511932688989
naa_25ÂµM	240920_m4__naa_25ÂµM-4330	18.6564607391182
naa_25ÂµM	240920_m4__naa_25ÂµM-4331	21.4935567546743
naa_25ÂµM	240920_m4__naa_25ÂµM-4332	12.8676771489797
naa_25ÂµM	240920_m4__naa_25ÂµM-4333	13.9279673798579
naa_25ÂµM	240920_m4__naa_25ÂµM-4334	11.6924770491892
naa_25ÂµM	240920_m4__naa_25ÂµM-4335	15.1505956526899
naa_25ÂµM	240920_m4__naa_25ÂµM-4336	19.115145285109
naa_25ÂµM	240920_m4__naa_25ÂµM-4337	19.0957283820518
naa_25ÂµM	240920_m4__naa_25ÂµM-4338	17.0617282093374
naa_25ÂµM	240920_m4__naa_25ÂµM-4339	20.0414270539038
naa_25ÂµM	240920_m4__naa_25ÂµM-434	18.5415508702058
naa_25ÂµM	240920_m4__naa_25ÂµM-4340	18.2171930961845
naa_25ÂµM	240920_m4__naa_25ÂµM-4341	17.2043310383477
naa_25ÂµM	240920_m4__naa_25ÂµM-4342	13.9753955528993
naa_25ÂµM	240920_m4__naa_25ÂµM-4343	19.4398213690165
naa_25ÂµM	240920_m4__naa_25ÂµM-4344	10.9087981094047
naa_25ÂµM	240920_m4__naa_25ÂµM-4345	18.6367255261748
naa_25ÂµM	240920_m4__naa_25ÂµM-4346	16.2108858835681
naa_25ÂµM	240920_m4__naa_25ÂµM-4347	15.819364723562
naa_25ÂµM	240920_m4__naa_25ÂµM-4348	18.7513170852009
naa_25ÂµM	240920_m4__naa_25ÂµM-4349	20.6901426019464
naa_25ÂµM	240920_m4__naa_25ÂµM-435	11.4155474482093
naa_25ÂµM	240920_m4__naa_25ÂµM-4350	14.9685223977928
naa_25ÂµM	240920_m4__naa_25ÂµM-4351	23.0879709745689
naa_25ÂµM	240920_m4__naa_25ÂµM-4352	14.5295730647453
naa_25ÂµM	240920_m4__naa_25ÂµM-4353	14.2523251538792
naa_25ÂµM	240920_m4__naa_25ÂµM-4354	11.3480657523383
naa_25ÂµM	240920_m4__naa_25ÂµM-4355	15.4752717365974
naa_25ÂµM	240920_m4__naa_25ÂµM-4356	13.5838743928933
naa_25ÂµM	240920_m4__naa_25ÂµM-4357	19.0479818991242
naa_25ÂµM	240920_m4__naa_25ÂµM-4358	12.705339107026
naa_25ÂµM	240920_m4__naa_25ÂµM-4359	16.4206520985632
naa_25ÂµM	240920_m4__naa_25ÂµM-436	21.2163088438082
naa_25ÂµM	240920_m4__naa_25ÂµM-4360	15.1980238257313
naa_25ÂµM	240920_m4__naa_25ÂµM-4361	14.9685223977928
naa_25ÂµM	240920_m4__naa_25ÂµM-4362	19.3726579830317
naa_25ÂµM	240920_m4__naa_25ÂµM-4363	14.1574688077965
naa_25ÂµM	240920_m4__naa_25ÂµM-4364	19.5544129280426
naa_25ÂµM	240920_m4__naa_25ÂµM-4365	23.4323822714198
naa_25ÂµM	240920_m4__naa_25ÂµM-4366	18.0351198412874
naa_25ÂµM	240920_m4__naa_25ÂµM-4367	13.8130575109456
naa_25ÂµM	240920_m4__naa_25ÂµM-4368	25.0662669172012
naa_25ÂµM	240920_m4__naa_25ÂµM-4369	19.3249115001041
naa_25ÂµM	240920_m4__naa_25ÂµM-437	18.1022832272722
naa_25ÂµM	240920_m4__naa_25ÂµM-4370	18.6367255261748
naa_25ÂµM	240920_m4__naa_25ÂµM-4371	16.8124915684555
naa_25ÂµM	240920_m4__naa_25ÂµM-4372	14.87366605171
naa_25ÂµM	240920_m4__naa_25ÂµM-4373	20.9591144557717
naa_25ÂµM	240920_m4__naa_25ÂµM-4374	16.0962943245419
naa_25ÂµM	240920_m4__naa_25ÂµM-4375	19.8790890119501
naa_25ÂµM	240920_m4__naa_25ÂµM-4376	17.8727817993337
naa_25ÂµM	240920_m4__naa_25ÂµM-4377	11.5775671802768
naa_25ÂµM	240920_m4__naa_25ÂµM-4378	13.219727883099
naa_25ÂµM	240920_m4__naa_25ÂµM-4379	12.1317446921228
naa_25ÂµM	240920_m4__naa_25ÂµM-438	17.2991873844305
naa_25ÂµM	240920_m4__naa_25ÂµM-4380	23.7764752583844
naa_25ÂµM	240920_m4__naa_25ÂµM-4381	11.6924770491892
naa_25ÂµM	240920_m4__naa_25ÂµM-4382	23.0405428015275
naa_25ÂµM	240920_m4__naa_25ÂµM-4383	16.2586323664957
naa_25ÂµM	240920_m4__naa_25ÂµM-4384	20.3183566548837
naa_25ÂµM	240920_m4__naa_25ÂµM-4385	17.6910268543227
naa_25ÂµM	240920_m4__naa_25ÂµM-4386	20.4329482139099
naa_25ÂµM	240920_m4__naa_25ÂµM-4387	20.9393792428283
naa_25ÂµM	240920_m4__naa_25ÂµM-4388	16.5355619674756
naa_25ÂµM	240920_m4__naa_25ÂµM-4389	20.2034467859714
naa_25ÂµM	240920_m4__naa_25ÂµM-439	15.3129336946436
naa_25ÂµM	240920_m4__naa_25ÂµM-4390	20.1085904398886
naa_25ÂµM	240920_m4__naa_25ÂµM-4391	12.9625334950625
naa_25ÂµM	240920_m4__naa_25ÂµM-4392	15.9817027655158
naa_25ÂµM	240920_m4__naa_25ÂµM-4393	20.9868074158697
naa_25ÂµM	240920_m4__naa_25ÂµM-4394	19.3054945970469
naa_25ÂµM	240920_m4__naa_25ÂµM-4395	19.5346777150992
naa_25ÂµM	240920_m4__naa_25ÂµM-4396	17.7779254532509
naa_25ÂµM	240920_m4__naa_25ÂµM-4397	15.1308604397465
naa_25ÂµM	240920_m4__naa_25ÂµM-4398	26.1071402450221
naa_25ÂµM	240920_m4__naa_25ÂµM-4399	18.3120494422673
naa_25ÂµM	240920_m4__naa_25ÂµM-44	14.3672350227916
naa_25ÂµM	240920_m4__naa_25ÂµM-440	18.2646212692259
naa_25ÂµM	240920_m4__naa_25ÂµM-4400	13.3066264820272
naa_25ÂµM	240920_m4__naa_25ÂµM-4401	17.2991873844305
naa_25ÂµM	240920_m4__naa_25ÂµM-4402	17.1174324394195
naa_25ÂµM	240920_m4__naa_25ÂµM-4403	18.3120494422673
naa_25ÂµM	240920_m4__naa_25ÂµM-4404	19.4872495420578
naa_25ÂµM	240920_m4__naa_25ÂµM-4405	20.3183566548837
naa_25ÂµM	240920_m4__naa_25ÂµM-4406	12.7527672800674
naa_25ÂµM	240920_m4__naa_25ÂµM-4407	28.6669883497122
naa_25ÂµM	240920_m4__naa_25ÂµM-4408	21.5129736577315
naa_25ÂµM	240920_m4__naa_25ÂµM-4409	17.3189225973739
naa_25ÂµM	240920_m4__naa_25ÂµM-441	12.9625334950625
naa_25ÂµM	240920_m4__naa_25ÂµM-4410	18.0548550542308
naa_25ÂµM	240920_m4__naa_25ÂµM-4411	29.7670673163634
naa_25ÂµM	240920_m4__naa_25ÂµM-4412	23.0879709745689
naa_25ÂµM	240920_m4__naa_25ÂµM-4413	20.8919510697869
naa_25ÂµM	240920_m4__naa_25ÂµM-4414	28.8770728745935
naa_25ÂµM	240920_m4__naa_25ÂµM-4415	16.4206520985632
naa_25ÂµM	240920_m4__naa_25ÂµM-4416	15.9817027655158
naa_25ÂµM	240920_m4__naa_25ÂµM-4417	22.6487033316353
naa_25ÂµM	240920_m4__naa_25ÂµM-4418	21.6081483137004
naa_25ÂµM	240920_m4__naa_25ÂµM-4419	16.5355619674756
naa_25ÂµM	240920_m4__naa_25ÂµM-442	16.0962943245419
naa_25ÂµM	240920_m4__naa_25ÂµM-4420	15.5424351225821
naa_25ÂµM	240920_m4__naa_25ÂµM-4421	20.6624496418484
naa_25ÂµM	240920_m4__naa_25ÂµM-4422	14.6441646237715
naa_25ÂµM	240920_m4__naa_25ÂµM-4423	16.6304183135583
naa_25ÂµM	240920_m4__naa_25ÂµM-4424	17.8727817993337
naa_25ÂµM	240920_m4__naa_25ÂµM-4425	14.6441646237715
naa_25ÂµM	240920_m4__naa_25ÂµM-4426	19.8119256259653
naa_25ÂµM	240920_m4__naa_25ÂµM-4427	18.5415508702058
naa_25ÂµM	240920_m4__naa_25ÂµM-4428	23.5667090433893
naa_25ÂµM	240920_m4__naa_25ÂµM-4429	16.1437224975833
naa_25ÂµM	240920_m4__naa_25ÂµM-443	15.4752717365974
naa_25ÂµM	240920_m4__naa_25ÂµM-4430	21.2640553267358
naa_25ÂµM	240920_m4__naa_25ÂµM-4431	17.041992996394
naa_25ÂµM	240920_m4__naa_25ÂµM-4432	19.1628917680366
naa_25ÂµM	240920_m4__naa_25ÂµM-4433	15.1505956526899
naa_25ÂµM	240920_m4__naa_25ÂµM-4434	14.2523251538792
naa_25ÂµM	240920_m4__naa_25ÂµM-4435	18.9808185131394
naa_25ÂµM	240920_m4__naa_25ÂµM-4436	11.7122122621326
naa_25ÂµM	240920_m4__naa_25ÂµM-4437	15.7044548546497
naa_25ÂµM	240920_m4__naa_25ÂµM-4438	24.3303344603442
naa_25ÂµM	240920_m4__naa_25ÂµM-4439	18.8184804711857
naa_25ÂµM	240920_m4__naa_25ÂµM-444	11.8070686082153
naa_25ÂµM	240920_m4__naa_25ÂµM-4440	15.1980238257313
naa_25ÂµM	240920_m4__naa_25ÂµM-4441	13.192034923001
naa_25ÂµM	240920_m4__naa_25ÂµM-4442	21.2163088438082
naa_25ÂµM	240920_m4__naa_25ÂµM-4443	17.0894211694354
naa_25ÂµM	240920_m4__naa_25ÂµM-4444	11.3006375792969
naa_25ÂµM	240920_m4__naa_25ÂµM-4445	16.8796549544402
naa_25ÂµM	240920_m4__naa_25ÂµM-4446	15.4752717365974
naa_25ÂµM	240920_m4__naa_25ÂµM-4447	18.6564607391182
naa_25ÂµM	240920_m4__naa_25ÂµM-4448	12.9151053220211
naa_25ÂµM	240920_m4__naa_25ÂµM-4449	17.6435986812813
naa_25ÂµM	240920_m4__naa_25ÂµM-445	12.0839982091952
naa_25ÂµM	240920_m4__naa_25ÂµM-4450	19.6021594109702
naa_25ÂµM	240920_m4__naa_25ÂµM-4451	12.6381757210412
naa_25ÂµM	240920_m4__naa_25ÂµM-4452	21.6081483137004
naa_25ÂµM	240920_m4__naa_25ÂµM-4453	15.9339562825882
naa_25ÂµM	240920_m4__naa_25ÂµM-4454	14.6441646237715
naa_25ÂµM	240920_m4__naa_25ÂµM-4455	16.9270831274816
naa_25ÂµM	240920_m4__naa_25ÂµM-4456	17.2517592113891
naa_25ÂµM	240920_m4__naa_25ÂµM-4457	12.9151053220211
naa_25ÂµM	240920_m4__naa_25ÂµM-4458	10.4698487763572
naa_25ÂµM	240920_m4__naa_25ÂµM-4459	14.6441646237715
naa_25ÂµM	240920_m4__naa_25ÂµM-446	16.1914689805109
naa_25ÂµM	240920_m4__naa_25ÂµM-4460	19.8313425290225
naa_25ÂµM	240920_m4__naa_25ÂµM-4461	11.2532094062556
naa_25ÂµM	240920_m4__naa_25ÂµM-4462	24.0534048593643
naa_25ÂµM	240920_m4__naa_25ÂµM-4463	17.5958521983538
naa_25ÂµM	240920_m4__naa_25ÂµM-4464	18.4941226971644
naa_25ÂµM	240920_m4__naa_25ÂµM-4465	11.5301390072354
naa_25ÂµM	240920_m4__naa_25ÂµM-4466	14.5295730647453
naa_25ÂµM	240920_m4__naa_25ÂµM-4467	16.7453281824707
naa_25ÂµM	240920_m4__naa_25ÂµM-4468	19.6021594109702
naa_25ÂµM	240920_m4__naa_25ÂµM-4469	18.3597959251949
naa_25ÂµM	240920_m4__naa_25ÂµM-447	19.7167509699964
naa_25ÂµM	240920_m4__naa_25ÂµM-4470	19.6021594109702
naa_25ÂµM	240920_m4__naa_25ÂµM-4471	15.9142210696448
naa_25ÂµM	240920_m4__naa_25ÂµM-4472	19.8593537990067
naa_25ÂµM	240920_m4__naa_25ÂµM-4473	19.2577481141193
naa_25ÂµM	240920_m4__naa_25ÂµM-4474	20.8247876838021
naa_25ÂµM	240920_m4__naa_25ÂµM-4475	18.0825480143288
naa_25ÂµM	240920_m4__naa_25ÂµM-4476	11.6924770491892
naa_25ÂµM	240920_m4__naa_25ÂµM-4477	12.9151053220211
naa_25ÂµM	240920_m4__naa_25ÂµM-4478	15.360361867685
naa_25ÂµM	240920_m4__naa_25ÂµM-4479	16.0488661515005
naa_25ÂµM	240920_m4__naa_25ÂµM-448	18.5415508702058
naa_25ÂµM	240920_m4__naa_25ÂµM-4480	16.8796549544402
naa_25ÂµM	240920_m4__naa_25ÂµM-4481	27.7887713737311
naa_25ÂµM	240920_m4__naa_25ÂµM-4482	14.8539308387666
naa_25ÂµM	240920_m4__naa_25ÂµM-4483	17.528688812369
naa_25ÂµM	240920_m4__naa_25ÂµM-4484	18.9136551271547
naa_25ÂµM	240920_m4__naa_25ÂµM-4485	19.3726579830317
naa_25ÂµM	240920_m4__naa_25ÂµM-4486	9.34207684960807
naa_25ÂµM	240920_m4__naa_25ÂµM-4487	21.3786468857619
naa_25ÂµM	240920_m4__naa_25ÂµM-4488	14.414663195833
naa_25ÂµM	240920_m4__naa_25ÂµM-4489	12.15116159518
naa_25ÂµM	240920_m4__naa_25ÂµM-449	11.4629756212507
naa_25ÂµM	240920_m4__naa_25ÂµM-4490	14.414663195833
naa_25ÂµM	240920_m4__naa_25ÂµM-4491	18.8184804711857
naa_25ÂµM	240920_m4__naa_25ÂµM-4492	11.4629756212507
naa_25ÂµM	240920_m4__naa_25ÂµM-4493	15.819364723562
naa_25ÂµM	240920_m4__naa_25ÂµM-4494	24.2829062873028
naa_25ÂµM	240920_m4__naa_25ÂµM-4495	18.0351198412874
naa_25ÂµM	240920_m4__naa_25ÂµM-4496	17.2043310383477
naa_25ÂµM	240920_m4__naa_25ÂµM-4497	21.4458102717467
naa_25ÂµM	240920_m4__naa_25ÂµM-4498	18.8184804711857
naa_25ÂµM	240920_m4__naa_25ÂµM-4499	14.9210942247514
naa_25ÂµM	240920_m4__naa_25ÂµM-45	22.324345557614
naa_25ÂµM	240920_m4__naa_25ÂµM-450	12.8001954531088
naa_25ÂµM	240920_m4__naa_25ÂµM-4500	13.9753955528993
naa_25ÂµM	240920_m4__naa_25ÂµM-4501	13.3066264820272
naa_25ÂµM	240920_m4__naa_25ÂµM-4502	13.5163926970223
naa_25ÂµM	240920_m4__naa_25ÂµM-4503	15.1980238257313
naa_25ÂµM	240920_m4__naa_25ÂµM-4504	12.4086742931027
naa_25ÂµM	240920_m4__naa_25ÂµM-4505	16.0291309385571
naa_25ÂµM	240920_m4__naa_25ÂµM-4506	11.6924770491892
naa_25ÂµM	240920_m4__naa_25ÂµM-4507	21.1491454578234
naa_25ÂµM	240920_m4__naa_25ÂµM-4508	14.9210942247514
naa_25ÂµM	240920_m4__naa_25ÂµM-4509	19.7839143559811
naa_25ÂµM	240920_m4__naa_25ÂµM-451	19.4200861560731
naa_25ÂµM	240920_m4__naa_25ÂµM-4510	10.9762798052757
naa_25ÂµM	240920_m4__naa_25ÂµM-4511	20.642714428905
naa_25ÂµM	240920_m4__naa_25ÂµM-4512	15.8667928966034
naa_25ÂµM	240920_m4__naa_25ÂµM-4513	13.5361279099657
naa_25ÂµM	240920_m4__naa_25ÂµM-4514	19.697015757053
naa_25ÂµM	240920_m4__naa_25ÂµM-4515	10.5172769493986
naa_25ÂµM	240920_m4__naa_25ÂµM-4516	14.4818265818177
naa_25ÂµM	240920_m4__naa_25ÂµM-4517	21.6555764867418
naa_25ÂµM	240920_m4__naa_25ÂµM-4518	17.3663507704153
naa_25ÂµM	240920_m4__naa_25ÂµM-4519	15.0360040936637
naa_25ÂµM	240920_m4__naa_25ÂµM-452	16.9748296104092
naa_25ÂµM	240920_m4__naa_25ÂµM-4520	18.4941226971644
naa_25ÂµM	240920_m4__naa_25ÂµM-4521	15.0360040936637
naa_25ÂµM	240920_m4__naa_25ÂµM-4522	15.5424351225821
naa_25ÂµM	240920_m4__naa_25ÂµM-4523	15.360361867685
naa_25ÂµM	240920_m4__naa_25ÂµM-4524	20.4329482139099
naa_25ÂµM	240920_m4__naa_25ÂµM-4525	14.5295730647453
naa_25ÂµM	240920_m4__naa_25ÂµM-4526	14.7587561827976
naa_25ÂµM	240920_m4__naa_25ÂµM-4527	28.552396790686
naa_25ÂµM	240920_m4__naa_25ÂµM-4528	14.8262378786686
naa_25ÂµM	240920_m4__naa_25ÂµM-4529	18.4269593111796
naa_25ÂµM	240920_m4__naa_25ÂµM-453	16.0962943245419
naa_25ÂµM	240920_m4__naa_25ÂµM-4530	15.2931984817002
naa_25ÂµM	240920_m4__naa_25ÂµM-4531	10.3075107344035
naa_25ÂµM	240920_m4__naa_25ÂµM-4532	13.4689645239809
naa_25ÂµM	240920_m4__naa_25ÂµM-4533	13.8608039938732
naa_25ÂµM	240920_m4__naa_25ÂµM-4534	26.0119655890532
naa_25ÂµM	240920_m4__naa_25ÂµM-4535	12.3609278101751
naa_25ÂµM	240920_m4__naa_25ÂµM-4536	16.9748296104092
naa_25ÂµM	240920_m4__naa_25ÂµM-4537	24.4452443292566
naa_25ÂµM	240920_m4__naa_25ÂµM-4538	14.87366605171
naa_25ÂµM	240920_m4__naa_25ÂµM-4539	10.6318685084248
naa_25ÂµM	240920_m4__naa_25ÂµM-454	18.1500297101997
naa_25ÂµM	240920_m4__naa_25ÂµM-4540	16.7650633954141
naa_25ÂµM	240920_m4__naa_25ÂµM-4541	15.2457703086588
naa_25ÂµM	240920_m4__naa_25ÂµM-4542	15.1505956526899
naa_25ÂµM	240920_m4__naa_25ÂµM-4543	16.5829901405169
naa_25ÂµM	240920_m4__naa_25ÂµM-4544	26.3366416729607
naa_25ÂµM	240920_m4__naa_25ÂµM-4545	13.8130575109456
naa_25ÂµM	240920_m4__naa_25ÂµM-4546	21.101717284782
naa_25ÂµM	240920_m4__naa_25ÂµM-4547	14.5770012377867
naa_25ÂµM	240920_m4__naa_25ÂµM-4548	18.0351198412874
naa_25ÂµM	240920_m4__naa_25ÂµM-4549	17.3189225973739
naa_25ÂµM	240920_m4__naa_25ÂµM-455	14.87366605171
naa_25ÂµM	240920_m4__naa_25ÂµM-4550	13.0296968810473
naa_25ÂµM	240920_m4__naa_25ÂµM-4551	15.6850379515925
naa_25ÂµM	240920_m4__naa_25ÂµM-4552	22.1620075156602
naa_25ÂµM	240920_m4__naa_25ÂµM-4553	23.8716499143534
naa_25ÂµM	240920_m4__naa_25ÂµM-4554	18.9333903400981
naa_25ÂµM	240920_m4__naa_25ÂµM-4555	18.7513170852009
naa_25ÂµM	240920_m4__naa_25ÂµM-4556	13.4215363509395
naa_25ÂµM	240920_m4__naa_25ÂµM-4557	14.9210942247514
naa_25ÂµM	240920_m4__naa_25ÂµM-4558	16.4881337944342
naa_25ÂµM	240920_m4__naa_25ÂµM-4559	11.4827108341941
naa_25ÂµM	240920_m4__naa_25ÂµM-456	25.7824641611147
naa_25ÂµM	240920_m4__naa_25ÂµM-4560	11.8544967812567
naa_25ÂµM	240920_m4__naa_25ÂµM-4561	16.9550943974658
naa_25ÂµM	240920_m4__naa_25ÂµM-4562	19.4200861560731
naa_25ÂµM	240920_m4__naa_25ÂµM-4563	15.1980238257313
naa_25ÂµM	240920_m4__naa_25ÂµM-4564	12.2937644241904
naa_25ÂµM	240920_m4__naa_25ÂµM-4565	17.1565845554201
naa_25ÂµM	240920_m4__naa_25ÂµM-4566	18.5415508702058
naa_25ÂµM	240920_m4__naa_25ÂµM-4567	16.4881337944342
naa_25ÂµM	240920_m4__naa_25ÂµM-4568	7.74734431982728
naa_25ÂµM	240920_m4__naa_25ÂµM-4569	15.0834322667051
naa_25ÂµM	240920_m4__naa_25ÂµM-457	18.9808185131394
naa_25ÂµM	240920_m4__naa_25ÂµM-4570	15.7522013375773
naa_25ÂµM	240920_m4__naa_25ÂµM-4571	18.3120494422673
naa_25ÂµM	240920_m4__naa_25ÂµM-4572	15.819364723562
naa_25ÂµM	240920_m4__naa_25ÂµM-4573	16.3534887125784
naa_25ÂµM	240920_m4__naa_25ÂµM-4574	11.8070686082153
naa_25ÂµM	240920_m4__naa_25ÂµM-4575	17.4812606393276
naa_25ÂµM	240920_m4__naa_25ÂµM-4576	23.9388133003382
naa_25ÂµM	240920_m4__naa_25ÂµM-4577	15.1505956526899
naa_25ÂµM	240920_m4__naa_25ÂµM-4578	15.1505956526899
naa_25ÂµM	240920_m4__naa_25ÂµM-4579	21.4935567546743
naa_25ÂµM	240920_m4__naa_25ÂµM-458	16.306060539537
naa_25ÂµM	240920_m4__naa_25ÂµM-4580	20.1085904398886
naa_25ÂµM	240920_m4__naa_25ÂµM-4581	18.5415508702058
naa_25ÂµM	240920_m4__naa_25ÂµM-4582	17.3860859833586
naa_25ÂµM	240920_m4__naa_25ÂµM-4583	21.0542891117407
naa_25ÂµM	240920_m4__naa_25ÂµM-4584	16.0488661515005
naa_25ÂµM	240920_m4__naa_25ÂµM-4585	13.6984659519194
naa_25ÂµM	240920_m4__naa_25ÂµM-4586	15.1505956526899
naa_25ÂµM	240920_m4__naa_25ÂµM-4587	16.0962943245419
naa_25ÂµM	240920_m4__naa_25ÂµM-4588	20.9393792428283
naa_25ÂµM	240920_m4__naa_25ÂµM-4589	21.2163088438082
naa_25ÂµM	240920_m4__naa_25ÂµM-459	17.3189225973739
naa_25ÂµM	240920_m4__naa_25ÂµM-4590	17.5958521983538
naa_25ÂµM	240920_m4__naa_25ÂµM-4591	10.078009306465
naa_25ÂµM	240920_m4__naa_25ÂµM-4592	20.5478580828222
naa_25ÂµM	240920_m4__naa_25ÂµM-4593	14.1377335948531
naa_25ÂµM	240920_m4__naa_25ÂµM-4594	21.7507511427108
naa_25ÂµM	240920_m4__naa_25ÂµM-4595	13.3066264820272
naa_25ÂµM	240920_m4__naa_25ÂµM-4596	11.8070686082153
naa_25ÂµM	240920_m4__naa_25ÂµM-4597	18.2646212692259
naa_25ÂµM	240920_m4__naa_25ÂµM-4598	22.8979399725172
naa_25ÂµM	240920_m4__naa_25ÂµM-4599	18.6564607391182
naa_25ÂµM	240920_m4__naa_25ÂµM-46	17.7581902403075
naa_25ÂµM	240920_m4__naa_25ÂµM-460	15.8667928966034
naa_25ÂµM	240920_m4__naa_25ÂµM-4600	15.0360040936637
naa_25ÂµM	240920_m4__naa_25ÂµM-4601	13.4689645239809
naa_25ÂµM	240920_m4__naa_25ÂµM-4602	18.8662269541133
naa_25ÂµM	240920_m4__naa_25ÂµM-4603	17.7107620672661
naa_25ÂµM	240920_m4__naa_25ÂµM-4604	12.9151053220211
naa_25ÂµM	240920_m4__naa_25ÂµM-4605	15.1505956526899
naa_25ÂµM	240920_m4__naa_25ÂµM-4606	15.2651872117161
naa_25ÂµM	240920_m4__naa_25ÂµM-4607	17.7581902403075
naa_25ÂµM	240920_m4__naa_25ÂµM-4608	12.2937644241904
naa_25ÂµM	240920_m4__naa_25ÂµM-4609	22.0948441296755
naa_25ÂµM	240920_m4__naa_25ÂµM-461	15.4752717365974
naa_25ÂµM	240920_m4__naa_25ÂµM-4610	17.2240662512911
naa_25ÂµM	240920_m4__naa_25ÂµM-4611	15.819364723562
naa_25ÂµM	240920_m4__naa_25ÂµM-4612	17.9205282822612
naa_25ÂµM	240920_m4__naa_25ÂµM-4613	10.3549389074449
naa_25ÂµM	240920_m4__naa_25ÂµM-4614	13.192034923001
naa_25ÂµM	240920_m4__naa_25ÂµM-4615	21.7704863556542
naa_25ÂµM	240920_m4__naa_25ÂµM-4616	21.0345538987973
naa_25ÂµM	240920_m4__naa_25ÂµM-4617	20.5478580828222
naa_25ÂµM	240920_m4__naa_25ÂµM-4618	16.9270831274816
naa_25ÂµM	240920_m4__naa_25ÂµM-4619	11.1382995373432
naa_25ÂµM	240920_m4__naa_25ÂµM-462	17.2043310383477
naa_25ÂµM	240920_m4__naa_25ÂµM-4620	18.1974578832411
naa_25ÂµM	240920_m4__naa_25ÂµM-4621	18.4072240982362
naa_25ÂµM	240920_m4__naa_25ÂµM-4622	12.6381757210412
naa_25ÂµM	240920_m4__naa_25ÂµM-4623	17.3189225973739
naa_25ÂµM	240920_m4__naa_25ÂµM-4624	30.9699603762519
naa_25ÂµM	240920_m4__naa_25ÂµM-4625	26.2694782869759
naa_25ÂµM	240920_m4__naa_25ÂµM-4626	27.1674304759004
naa_25ÂµM	240920_m4__naa_25ÂµM-4627	15.5226999096387
naa_25ÂµM	240920_m4__naa_25ÂµM-4628	15.819364723562
naa_25ÂµM	240920_m4__naa_25ÂµM-4629	16.4881337944342
naa_25ÂµM	240920_m4__naa_25ÂµM-463	24.0534048593643
naa_25ÂµM	240920_m4__naa_25ÂµM-4630	13.1446067499596
naa_25ÂµM	240920_m4__naa_25ÂµM-4631	12.1317446921228
naa_25ÂµM	240920_m4__naa_25ÂµM-4632	9.13231063461295
naa_25ÂµM	240920_m4__naa_25ÂµM-4633	17.4615254263842
naa_25ÂµM	240920_m4__naa_25ÂµM-4634	16.2108858835681
naa_25ÂµM	240920_m4__naa_25ÂµM-4635	13.6313025659347
naa_25ÂµM	240920_m4__naa_25ÂµM-4636	15.1031674796485
naa_25ÂµM	240920_m4__naa_25ÂµM-4637	14.9210942247514
naa_25ÂµM	240920_m4__naa_25ÂµM-4638	19.2577481141193
naa_25ÂµM	240920_m4__naa_25ÂµM-4639	20.6901426019464
naa_25ÂµM	240920_m4__naa_25ÂµM-464	16.6501535265017
naa_25ÂµM	240920_m4__naa_25ÂµM-4640	11.6924770491892
naa_25ÂµM	240920_m4__naa_25ÂµM-4641	20.9393792428283
naa_25ÂµM	240920_m4__naa_25ÂµM-4642	11.8070686082153
naa_25ÂµM	240920_m4__naa_25ÂµM-4643	13.5361279099657
naa_25ÂµM	240920_m4__naa_25ÂµM-4644	21.4738215417309
naa_25ÂµM	240920_m4__naa_25ÂµM-4645	20.2511932688989
naa_25ÂµM	240920_m4__naa_25ÂµM-4646	17.1845958254043
naa_25ÂµM	240920_m4__naa_25ÂµM-4647	18.2646212692259
naa_25ÂµM	240920_m4__naa_25ÂµM-4648	19.9462523979349
naa_25ÂµM	240920_m4__naa_25ÂµM-4649	14.2523251538792
naa_25ÂµM	240920_m4__naa_25ÂµM-465	11.3480657523383
naa_25ÂµM	240920_m4__naa_25ÂµM-4650	16.4683985814908
naa_25ÂµM	240920_m4__naa_25ÂµM-4651	13.9082321669146
naa_25ÂµM	240920_m4__naa_25ÂµM-4652	13.6984659519194
naa_25ÂµM	240920_m4__naa_25ÂµM-4653	23.3846357884922
naa_25ÂµM	240920_m4__naa_25ÂµM-4654	16.3257957524804
naa_25ÂµM	240920_m4__naa_25ÂµM-4655	22.9259512425013
naa_25ÂµM	240920_m4__naa_25ÂµM-4656	24.2829062873028
naa_25ÂµM	240920_m4__naa_25ÂµM-4657	23.4995456574045
naa_25ÂµM	240920_m4__naa_25ÂµM-4658	14.0425589388841
naa_25ÂµM	240920_m4__naa_25ÂµM-4659	9.40924023559285
naa_25ÂµM	240920_m4__naa_25ÂµM-466	41.1116316599537
naa_25ÂµM	240920_m4__naa_25ÂµM-4660	12.6856038940826
naa_25ÂµM	240920_m4__naa_25ÂµM-4661	20.7098778148898
naa_25ÂµM	240920_m4__naa_25ÂµM-4662	15.3129336946436
naa_25ÂµM	240920_m4__naa_25ÂµM-4663	17.5958521983538
naa_25ÂµM	240920_m4__naa_25ÂµM-4664	15.5898632956235
naa_25ÂµM	240920_m4__naa_25ÂµM-4665	14.3672350227916
naa_25ÂµM	240920_m4__naa_25ÂµM-4666	15.7044548546497
naa_25ÂµM	240920_m4__naa_25ÂµM-4667	21.2163088438082
naa_25ÂµM	240920_m4__naa_25ÂµM-4668	22.3440807705574
naa_25ÂµM	240920_m4__naa_25ÂµM-4669	25.0662669172012
naa_25ÂµM	240920_m4__naa_25ÂµM-467	21.7704863556542
naa_25ÂµM	240920_m4__naa_25ÂµM-4670	12.3609278101751
naa_25ÂµM	240920_m4__naa_25ÂµM-4671	20.8050524708587
naa_25ÂµM	240920_m4__naa_25ÂµM-4672	20.060843956961
naa_25ÂµM	240920_m4__naa_25ÂµM-4673	14.232908250822
naa_25ÂµM	240920_m4__naa_25ÂµM-4674	19.3726579830317
naa_25ÂµM	240920_m4__naa_25ÂµM-4675	15.0360040936637
naa_25ÂµM	240920_m4__naa_25ÂµM-4676	17.7581902403075
naa_25ÂµM	240920_m4__naa_25ÂµM-4677	21.4260750588033
naa_25ÂµM	240920_m4__naa_25ÂµM-4678	15.8667928966034
naa_25ÂµM	240920_m4__naa_25ÂµM-4679	10.7467783773371
naa_25ÂµM	240920_m4__naa_25ÂµM-468	12.15116159518
naa_25ÂµM	240920_m4__naa_25ÂµM-4680	16.6501535265017
naa_25ÂµM	240920_m4__naa_25ÂµM-4681	13.0774433639749
naa_25ÂµM	240920_m4__naa_25ÂµM-4682	10.9087981094047
naa_25ÂµM	240920_m4__naa_25ÂµM-4683	19.210319941078
naa_25ÂµM	240920_m4__naa_25ÂµM-4684	26.4314980190434
naa_25ÂµM	240920_m4__naa_25ÂµM-4685	13.6984659519194
naa_25ÂµM	240920_m4__naa_25ÂµM-4686	27.9313742027414
naa_25ÂµM	240920_m4__naa_25ÂµM-4687	15.4752717365974
naa_25ÂµM	240920_m4__naa_25ÂµM-4688	9.73391631950032
naa_25ÂµM	240920_m4__naa_25ÂµM-4689	14.5295730647453
naa_25ÂµM	240920_m4__naa_25ÂµM-469	16.4206520985632
naa_25ÂµM	240920_m4__naa_25ÂµM-4690	24.2157429013181
naa_25ÂµM	240920_m4__naa_25ÂµM-4691	17.7581902403075
naa_25ÂµM	240920_m4__naa_25ÂµM-4692	21.3983820987053
naa_25ÂµM	240920_m4__naa_25ÂµM-4693	13.651037778878
naa_25ÂµM	240920_m4__naa_25ÂµM-4694	14.2523251538792
naa_25ÂµM	240920_m4__naa_25ÂµM-4695	9.8010797054851
naa_25ÂµM	240920_m4__naa_25ÂµM-4696	17.4812606393276
naa_25ÂµM	240920_m4__naa_25ÂµM-4697	13.8608039938732
naa_25ÂµM	240920_m4__naa_25ÂµM-4698	16.4881337944342
naa_25ÂµM	240920_m4__naa_25ÂµM-4699	14.3672350227916
naa_25ÂµM	240920_m4__naa_25ÂµM-47	13.1446067499596
naa_25ÂµM	240920_m4__naa_25ÂµM-470	14.3000716368068
naa_25ÂµM	240920_m4__naa_25ÂµM-4700	14.3672350227916
naa_25ÂµM	240920_m4__naa_25ÂµM-4701	14.2523251538792
naa_25ÂµM	240920_m4__naa_25ÂµM-4702	19.8313425290225
naa_25ÂµM	240920_m4__naa_25ÂµM-4703	18.2646212692259
naa_25ÂµM	240920_m4__naa_25ÂµM-4704	9.45666840863424
naa_25ÂµM	240920_m4__naa_25ÂµM-4705	20.3380918678271
naa_25ÂµM	240920_m4__naa_25ÂµM-4706	18.9333903400981
naa_25ÂµM	240920_m4__naa_25ÂµM-4707	14.0705702088683
naa_25ÂµM	240920_m4__naa_25ÂµM-4708	20.9868074158697
naa_25ÂµM	240920_m4__naa_25ÂµM-4709	8.34895000471464
naa_25ÂµM	240920_m4__naa_25ÂµM-471	17.7107620672661
naa_25ÂµM	240920_m4__naa_25ÂµM-4710	18.4269593111796
naa_25ÂµM	240920_m4__naa_25ÂµM-4711	17.3663507704153
naa_25ÂµM	240920_m4__naa_25ÂµM-4712	17.2517592113891
naa_25ÂµM	240920_m4__naa_25ÂµM-4713	14.1851617678944
naa_25ÂµM	240920_m4__naa_25ÂµM-4714	17.041992996394
naa_25ÂµM	240920_m4__naa_25ÂµM-4715	21.7704863556542
naa_25ÂµM	240920_m4__naa_25ÂµM-4716	12.8479419360363
naa_25ÂµM	240920_m4__naa_25ÂµM-4717	10.8139417633219
naa_25ÂµM	240920_m4__naa_25ÂµM-4718	15.0360040936637
naa_25ÂµM	240920_m4__naa_25ÂµM-4719	21.4935567546743
naa_25ÂµM	240920_m4__naa_25ÂµM-472	16.7847986083575
naa_25ÂµM	240920_m4__naa_25ÂµM-4720	16.1437224975833
naa_25ÂµM	240920_m4__naa_25ÂµM-4721	24.8450415463034
naa_25ÂµM	240920_m4__naa_25ÂµM-4722	12.8676771489797
naa_25ÂµM	240920_m4__naa_25ÂµM-4723	30.3486194784212
naa_25ÂµM	240920_m4__naa_25ÂµM-4724	12.8676771489797
naa_25ÂµM	240920_m4__naa_25ÂµM-4725	10.2403473484187
naa_25ÂµM	240920_m4__naa_25ÂµM-4726	19.7641791430377
naa_25ÂµM	240920_m4__naa_25ÂµM-4727	17.9402634952046
naa_25ÂµM	240920_m4__naa_25ÂµM-4728	10.6318685084248
naa_25ÂµM	240920_m4__naa_25ÂµM-4729	14.0231420358269
naa_25ÂµM	240920_m4__naa_25ÂµM-473	9.73391631950032
naa_25ÂµM	240920_m4__naa_25ÂµM-4730	14.3672350227916
naa_25ÂµM	240920_m4__naa_25ÂµM-4731	19.210319941078
naa_25ÂµM	240920_m4__naa_25ÂµM-4732	15.5898632956235
naa_25ÂµM	240920_m4__naa_25ÂµM-4733	20.3380918678271
naa_25ÂµM	240920_m4__naa_25ÂµM-4734	13.8130575109456
naa_25ÂµM	240920_m4__naa_25ÂµM-4735	11.1382995373432
naa_25ÂµM	240920_m4__naa_25ÂµM-4736	17.8727817993337
naa_25ÂµM	240920_m4__naa_25ÂµM-4737	18.9333903400981
naa_25ÂµM	240920_m4__naa_25ÂµM-4738	10.5844403353834
naa_25ÂµM	240920_m4__naa_25ÂµM-4739	16.306060539537
naa_25ÂµM	240920_m4__naa_25ÂµM-474	14.7587561827976
naa_25ÂµM	240920_m4__naa_25ÂµM-4740	18.7513170852009
naa_25ÂµM	240920_m4__naa_25ÂµM-4741	17.1565845554201
naa_25ÂµM	240920_m4__naa_25ÂµM-4742	9.68616983657275
naa_25ÂµM	240920_m4__naa_25ÂµM-4743	13.5838743928933
naa_25ÂµM	240920_m4__naa_25ÂµM-4744	17.7581902403075
naa_25ÂµM	240920_m4__naa_25ÂµM-4745	18.8184804711857
naa_25ÂµM	240920_m4__naa_25ÂµM-4746	18.446694524123
naa_25ÂµM	240920_m4__naa_25ÂµM-4747	10.7467783773371
naa_25ÂµM	240920_m4__naa_25ÂµM-4748	19.7364861829398
naa_25ÂµM	240920_m4__naa_25ÂµM-4749	17.1371676523629
naa_25ÂµM	240920_m4__naa_25ÂµM-475	20.9868074158697
naa_25ÂµM	240920_m4__naa_25ÂµM-4750	19.4398213690165
naa_25ÂµM	240920_m4__naa_25ÂµM-4751	12.3609278101751
naa_25ÂµM	240920_m4__naa_25ÂµM-4752	16.306060539537
naa_25ÂµM	240920_m4__naa_25ÂµM-4753	21.7227398727266
naa_25ÂµM	240920_m4__naa_25ÂµM-4754	11.6924770491892
naa_25ÂµM	240920_m4__naa_25ÂµM-4755	12.3609278101751
naa_25ÂµM	240920_m4__naa_25ÂµM-4756	15.4275252536698
naa_25ÂµM	240920_m4__naa_25ÂµM-4757	12.9151053220211
naa_25ÂµM	240920_m4__naa_25ÂµM-4758	22.6487033316353
naa_25ÂµM	240920_m4__naa_25ÂµM-4759	10.9087981094047
naa_25ÂµM	240920_m4__naa_25ÂµM-476	22.4389371166401
naa_25ÂµM	240920_m4__naa_25ÂµM-4760	16.6501535265017
naa_25ÂµM	240920_m4__naa_25ÂµM-4761	13.6313025659347
naa_25ÂµM	240920_m4__naa_25ÂµM-4762	14.3198068497502
naa_25ÂµM	240920_m4__naa_25ÂµM-4763	16.9748296104092
naa_25ÂµM	240920_m4__naa_25ÂµM-4764	15.9817027655158
naa_25ÂµM	240920_m4__naa_25ÂµM-4765	15.2651872117161
naa_25ÂµM	240920_m4__naa_25ÂµM-4766	12.0839982091952
naa_25ÂµM	240920_m4__naa_25ÂµM-4767	18.8184804711857
naa_25ÂµM	240920_m4__naa_25ÂµM-4768	18.4269593111796
naa_25ÂµM	240920_m4__naa_25ÂµM-4769	14.0231420358269
naa_25ÂµM	240920_m4__naa_25ÂµM-477	14.2048969808378
naa_25ÂµM	240920_m4__naa_25ÂµM-4770	13.0968602670321
naa_25ÂµM	240920_m4__naa_25ÂµM-4771	17.987691668246
naa_25ÂµM	240920_m4__naa_25ÂµM-4772	17.8727817993337
naa_25ÂµM	240920_m4__naa_25ÂµM-4773	14.8065026657252
naa_25ÂµM	240920_m4__naa_25ÂµM-4774	24.2354781142615
naa_25ÂµM	240920_m4__naa_25ÂµM-4775	21.2360440567516
naa_25ÂµM	240920_m4__naa_25ÂµM-4776	12.1989080781076
naa_25ÂµM	240920_m4__naa_25ÂµM-4777	11.2532094062556
naa_25ÂµM	240920_m4__naa_25ÂµM-4778	15.8667928966034
naa_25ÂµM	240920_m4__naa_25ÂµM-4779	10.2403473484187
naa_25ÂµM	240920_m4__naa_25ÂµM-478	16.1437224975833
naa_25ÂµM	240920_m4__naa_25ÂµM-4780	11.4155474482093
naa_25ÂµM	240920_m4__naa_25ÂµM-4781	15.5226999096387
naa_25ÂµM	240920_m4__naa_25ÂµM-4782	20.2903453848996
naa_25ÂµM	240920_m4__naa_25ÂµM-4783	14.5967364507301
naa_25ÂµM	240920_m4__naa_25ÂµM-4784	23.5944020034873
naa_25ÂµM	240920_m4__naa_25ÂµM-4785	20.6624496418484
naa_25ÂµM	240920_m4__naa_25ÂµM-4786	13.1446067499596
naa_25ÂµM	240920_m4__naa_25ÂµM-4787	15.7996295106186
naa_25ÂµM	240920_m4__naa_25ÂµM-4788	7.90968236178102
naa_25ÂµM	240920_m4__naa_25ÂµM-4789	14.6441646237715
naa_25ÂµM	240920_m4__naa_25ÂµM-479	15.1980238257313
naa_25ÂµM	240920_m4__naa_25ÂµM-4790	15.0360040936637
naa_25ÂµM	240920_m4__naa_25ÂµM-4791	15.360361867685
naa_25ÂµM	240920_m4__naa_25ÂµM-4792	15.3129336946436
naa_25ÂµM	240920_m4__naa_25ÂµM-4793	22.3717737306554
naa_25ÂµM	240920_m4__naa_25ÂµM-4794	18.9333903400981
naa_25ÂµM	240920_m4__naa_25ÂµM-4795	16.8599197414968
naa_25ÂµM	240920_m4__naa_25ÂµM-4796	12.246336251149
naa_25ÂµM	240920_m4__naa_25ÂµM-4797	18.1974578832411
naa_25ÂµM	240920_m4__naa_25ÂµM-4798	10.078009306465
naa_25ÂµM	240920_m4__naa_25ÂµM-4799	18.169446613257
naa_25ÂµM	240920_m4__naa_25ÂµM-48	10.2403473484187
naa_25ÂµM	240920_m4__naa_25ÂµM-480	8.78821764764828
naa_25ÂµM	240920_m4__naa_25ÂµM-4800	16.1160295374853
naa_25ÂµM	240920_m4__naa_25ÂµM-4801	17.6910268543227
naa_25ÂµM	240920_m4__naa_25ÂµM-4802	18.9808185131394
naa_25ÂµM	240920_m4__naa_25ÂµM-4803	17.4812606393276
naa_25ÂµM	240920_m4__naa_25ÂµM-4804	17.3663507704153
naa_25ÂµM	240920_m4__naa_25ÂµM-4805	19.8313425290225
naa_25ÂµM	240920_m4__naa_25ÂµM-4806	26.4038050589454
naa_25ÂµM	240920_m4__naa_25ÂµM-4807	10.7467783773371
naa_25ÂµM	240920_m4__naa_25ÂµM-4808	11.3006375792969
naa_25ÂµM	240920_m4__naa_25ÂµM-4809	14.0903054218117
naa_25ÂµM	240920_m4__naa_25ÂµM-481	15.1031674796485
naa_25ÂµM	240920_m4__naa_25ÂµM-4810	16.9270831274816
naa_25ÂµM	240920_m4__naa_25ÂµM-4811	15.4752717365974
naa_25ÂµM	240920_m4__naa_25ÂµM-4812	11.1382995373432
naa_25ÂµM	240920_m4__naa_25ÂµM-4813	12.246336251149
naa_25ÂµM	240920_m4__naa_25ÂµM-4814	21.101717284782
naa_25ÂµM	240920_m4__naa_25ÂµM-4815	16.1437224975833
naa_25ÂµM	240920_m4__naa_25ÂµM-4816	13.6984659519194
naa_25ÂµM	240920_m4__naa_25ÂµM-4817	14.8065026657252
naa_25ÂµM	240920_m4__naa_25ÂµM-4818	12.7527672800674
naa_25ÂµM	240920_m4__naa_25ÂµM-4819	16.1437224975833
naa_25ÂµM	240920_m4__naa_25ÂµM-482	15.6372914686649
naa_25ÂµM	240920_m4__naa_25ÂµM-4820	11.1382995373432
naa_25ÂµM	240920_m4__naa_25ÂµM-4821	13.4689645239809
naa_25ÂµM	240920_m4__naa_25ÂµM-4822	14.6441646237715
naa_25ÂµM	240920_m4__naa_25ÂµM-4823	16.2108858835681
naa_25ÂµM	240920_m4__naa_25ÂµM-4824	17.4338324662862
naa_25ÂµM	240920_m4__naa_25ÂµM-4825	15.7522013375773
naa_25ÂµM	240920_m4__naa_25ÂµM-4826	16.2108858835681
naa_25ÂµM	240920_m4__naa_25ÂµM-4827	17.987691668246
naa_25ÂµM	240920_m4__naa_25ÂµM-4828	15.6372914686649
naa_25ÂµM	240920_m4__naa_25ÂµM-4829	12.8001954531088
naa_25ÂµM	240920_m4__naa_25ÂµM-483	25.9922303761098
naa_25ÂµM	240920_m4__naa_25ÂµM-4830	13.8608039938732
naa_25ÂµM	240920_m4__naa_25ÂµM-4831	16.0291309385571
naa_25ÂµM	240920_m4__naa_25ÂµM-4832	24.6550105442517
naa_25ÂµM	240920_m4__naa_25ÂµM-4833	18.1974578832411
naa_25ÂµM	240920_m4__naa_25ÂµM-4834	15.7522013375773
naa_25ÂµM	240920_m4__naa_25ÂµM-4835	14.4818265818177
naa_25ÂµM	240920_m4__naa_25ÂµM-4836	19.1628917680366
naa_25ÂµM	240920_m4__naa_25ÂµM-4837	15.2651872117161
naa_25ÂµM	240920_m4__naa_25ÂµM-4838	14.0231420358269
naa_25ÂµM	240920_m4__naa_25ÂµM-4839	18.0351198412874
naa_25ÂµM	240920_m4__naa_25ÂµM-484	14.3000716368068
naa_25ÂµM	240920_m4__naa_25ÂµM-4840	14.9882576107362
naa_25ÂµM	240920_m4__naa_25ÂµM-4841	14.1377335948531
naa_25ÂµM	240920_m4__naa_25ÂµM-4842	12.0168348232105
naa_25ÂµM	240920_m4__naa_25ÂµM-4843	12.9822687080059
naa_25ÂµM	240920_m4__naa_25ÂµM-4844	21.6081483137004
naa_25ÂµM	240920_m4__naa_25ÂµM-4845	18.4269593111796
naa_25ÂµM	240920_m4__naa_25ÂµM-4846	20.8050524708587
naa_25ÂµM	240920_m4__naa_25ÂµM-4847	14.5770012377867
naa_25ÂµM	240920_m4__naa_25ÂµM-4848	15.9817027655158
naa_25ÂµM	240920_m4__naa_25ÂµM-4849	25.2760331321963
naa_25ÂµM	240920_m4__naa_25ÂµM-485	20.2706101719562
naa_25ÂµM	240920_m4__naa_25ÂµM-4850	12.9822687080059
naa_25ÂµM	240920_m4__naa_25ÂµM-4851	21.3786468857619
naa_25ÂµM	240920_m4__naa_25ÂµM-4852	14.414663195833
naa_25ÂµM	240920_m4__naa_25ÂµM-4853	14.5295730647453
naa_25ÂµM	240920_m4__naa_25ÂµM-4854	16.0765591115985
naa_25ÂµM	240920_m4__naa_25ÂµM-4855	15.7996295106186
naa_25ÂµM	240920_m4__naa_25ÂµM-4856	12.9151053220211
naa_25ÂµM	240920_m4__naa_25ÂµM-4857	17.3189225973739
naa_25ÂµM	240920_m4__naa_25ÂµM-4858	12.8953701090777
naa_25ÂµM	240920_m4__naa_25ÂµM-4859	14.5967364507301
naa_25ÂµM	240920_m4__naa_25ÂµM-486	21.7704863556542
naa_25ÂµM	240920_m4__naa_25ÂµM-4860	17.987691668246
naa_25ÂµM	240920_m4__naa_25ÂµM-4861	16.3732239255218
naa_25ÂµM	240920_m4__naa_25ÂµM-4862	17.9205282822612
naa_25ÂµM	240920_m4__naa_25ÂµM-4863	15.7522013375773
naa_25ÂµM	240920_m4__naa_25ÂµM-4864	18.3792128282521
naa_25ÂµM	240920_m4__naa_25ÂµM-4865	13.0774433639749
naa_25ÂµM	240920_m4__naa_25ÂµM-4866	13.8608039938732
naa_25ÂµM	240920_m4__naa_25ÂµM-4867	14.3000716368068
naa_25ÂµM	240920_m4__naa_25ÂµM-4868	14.5295730647453
naa_25ÂµM	240920_m4__naa_25ÂµM-4869	18.3120494422673
naa_25ÂµM	240920_m4__naa_25ÂµM-487	15.4752717365974
naa_25ÂµM	240920_m4__naa_25ÂµM-4870	7.12632173188271
naa_25ÂµM	240920_m4__naa_25ÂµM-4871	14.5967364507301
naa_25ÂµM	240920_m4__naa_25ÂµM-4872	11.023707978317
naa_25ÂµM	240920_m4__naa_25ÂµM-4873	12.6856038940826
naa_25ÂµM	240920_m4__naa_25ÂµM-4874	11.6447305662616
naa_25ÂµM	240920_m4__naa_25ÂµM-4875	17.8056184133489
naa_25ÂµM	240920_m4__naa_25ÂµM-4876	17.6435986812813
naa_25ÂµM	240920_m4__naa_25ÂµM-4877	29.0588278196044
naa_25ÂµM	240920_m4__naa_25ÂµM-4878	14.2523251538792
naa_25ÂµM	240920_m4__naa_25ÂµM-4879	18.5415508702058
naa_25ÂµM	240920_m4__naa_25ÂµM-488	14.5295730647453
naa_25ÂµM	240920_m4__naa_25ÂµM-4880	16.8599197414968
naa_25ÂµM	240920_m4__naa_25ÂµM-4881	22.0474159566341
naa_25ÂµM	240920_m4__naa_25ÂµM-4882	12.8676771489797
naa_25ÂµM	240920_m4__naa_25ÂµM-4883	15.1980238257313
naa_25ÂµM	240920_m4__naa_25ÂµM-4884	13.9279673798579
naa_25ÂµM	240920_m4__naa_25ÂµM-4885	16.1437224975833
naa_25ÂµM	240920_m4__naa_25ÂµM-4886	12.1317446921228
naa_25ÂµM	240920_m4__naa_25ÂµM-4887	14.7587561827976
naa_25ÂµM	240920_m4__naa_25ÂµM-4888	21.2640553267358
naa_25ÂµM	240920_m4__naa_25ÂµM-4889	25.0662669172012
naa_25ÂµM	240920_m4__naa_25ÂµM-489	16.3732239255218
naa_25ÂµM	240920_m4__naa_25ÂµM-4890	13.3066264820272
naa_25ÂµM	240920_m4__naa_25ÂµM-4891	20.3183566548837
naa_25ÂµM	240920_m4__naa_25ÂµM-4892	10.2877755214601
naa_25ÂµM	240920_m4__naa_25ÂµM-4893	17.7581902403075
naa_25ÂµM	240920_m4__naa_25ÂµM-4894	23.5469738304459
naa_25ÂµM	240920_m4__naa_25ÂµM-4895	14.5295730647453
naa_25ÂµM	240920_m4__naa_25ÂµM-4896	14.5295730647453
naa_25ÂµM	240920_m4__naa_25ÂµM-4897	17.3860859833586
naa_25ÂµM	240920_m4__naa_25ÂµM-4898	15.9817027655158
naa_25ÂµM	240920_m4__naa_25ÂµM-4899	16.306060539537
naa_25ÂµM	240920_m4__naa_25ÂµM-49	22.2769173845726
naa_25ÂµM	240920_m4__naa_25ÂµM-490	19.3726579830317
naa_25ÂµM	240920_m4__naa_25ÂµM-4900	11.3006375792969
naa_25ÂµM	240920_m4__naa_25ÂµM-4901	11.759640435174
naa_25ÂµM	240920_m4__naa_25ÂµM-4902	16.306060539537
naa_25ÂµM	240920_m4__naa_25ÂµM-4903	12.3609278101751
naa_25ÂµM	240920_m4__naa_25ÂµM-4904	17.2043310383477
naa_25ÂµM	240920_m4__naa_25ÂµM-4905	13.0296968810473
naa_25ÂµM	240920_m4__naa_25ÂµM-4906	16.0765591115985
naa_25ÂµM	240920_m4__naa_25ÂµM-4907	11.023707978317
naa_25ÂµM	240920_m4__naa_25ÂµM-4908	13.2591983089858
naa_25ÂµM	240920_m4__naa_25ÂµM-4909	10.9087981094047
naa_25ÂµM	240920_m4__naa_25ÂµM-491	18.1974578832411
naa_25ÂµM	240920_m4__naa_25ÂµM-4910	13.8608039938732
naa_25ÂµM	240920_m4__naa_25ÂµM-4911	15.2457703086588
naa_25ÂµM	240920_m4__naa_25ÂµM-4912	15.9339562825882
naa_25ÂµM	240920_m4__naa_25ÂµM-4913	23.7764752583844
naa_25ÂµM	240920_m4__naa_25ÂµM-4914	13.192034923001
naa_25ÂµM	240920_m4__naa_25ÂµM-4915	20.7770412008746
naa_25ÂµM	240920_m4__naa_25ÂµM-4916	20.3183566548837
naa_25ÂµM	240920_m4__naa_25ÂµM-4917	21.4458102717467
naa_25ÂµM	240920_m4__naa_25ÂµM-4918	16.8124915684555
naa_25ÂµM	240920_m4__naa_25ÂµM-4919	18.1022832272722
naa_25ÂµM	240920_m4__naa_25ÂµM-492	11.4155474482093
naa_25ÂµM	240920_m4__naa_25ÂµM-4920	17.3663507704153
naa_25ÂµM	240920_m4__naa_25ÂµM-4921	14.414663195833
naa_25ÂµM	240920_m4__naa_25ÂµM-4922	11.1860460202708
naa_25ÂµM	240920_m4__naa_25ÂµM-4923	15.0834322667051
naa_25ÂµM	240920_m4__naa_25ÂµM-4924	16.4881337944342
naa_25ÂµM	240920_m4__naa_25ÂµM-4925	17.5484240253124
naa_25ÂµM	240920_m4__naa_25ÂµM-4926	15.0360040936637
naa_25ÂµM	240920_m4__naa_25ÂµM-4927	19.210319941078
naa_25ÂµM	240920_m4__naa_25ÂµM-4928	12.0839982091952
naa_25ÂµM	240920_m4__naa_25ÂµM-4929	16.6979000094293
naa_25ÂµM	240920_m4__naa_25ÂµM-493	9.75365153244371
naa_25ÂµM	240920_m4__naa_25ÂµM-4930	16.0291309385571
naa_25ÂµM	240920_m4__naa_25ÂµM-4931	12.3134996371338
naa_25ÂµM	240920_m4__naa_25ÂµM-4932	18.3792128282521
naa_25ÂµM	240920_m4__naa_25ÂµM-4933	14.4620913688743
naa_25ÂµM	240920_m4__naa_25ÂµM-4934	16.306060539537
naa_25ÂµM	240920_m4__naa_25ÂµM-4935	9.68616983657275
naa_25ÂµM	240920_m4__naa_25ÂµM-4936	20.7576242978174
naa_25ÂµM	240920_m4__naa_25ÂµM-4937	18.3317846552107
naa_25ÂµM	240920_m4__naa_25ÂµM-4938	17.7107620672661
naa_25ÂµM	240920_m4__naa_25ÂµM-4939	18.3317846552107
naa_25ÂµM	240920_m4__naa_25ÂµM-494	15.3129336946436
naa_25ÂµM	240920_m4__naa_25ÂµM-4940	10.7942065503785
naa_25ÂµM	240920_m4__naa_25ÂµM-4941	12.4758376790875
naa_25ÂµM	240920_m4__naa_25ÂµM-4942	10.5172769493986
naa_25ÂµM	240920_m4__naa_25ÂµM-4943	23.4995456574045
naa_25ÂµM	240920_m4__naa_25ÂµM-4944	22.7636132005476
naa_25ÂµM	240920_m4__naa_25ÂµM-4945	13.2591983089858
naa_25ÂµM	240920_m4__naa_25ÂµM-4946	16.8124915684555
naa_25ÂµM	240920_m4__naa_25ÂµM-4947	19.0479818991242
naa_25ÂµM	240920_m4__naa_25ÂµM-4948	15.1980238257313
naa_25ÂµM	240920_m4__naa_25ÂµM-4949	20.7770412008746
naa_25ÂµM	240920_m4__naa_25ÂµM-495	10.4698487763572
naa_25ÂµM	240920_m4__naa_25ÂµM-4950	13.4215363509395
naa_25ÂµM	240920_m4__naa_25ÂµM-4951	16.5355619674756
naa_25ÂµM	240920_m4__naa_25ÂµM-4952	10.4221022934297
naa_25ÂµM	240920_m4__naa_25ÂµM-4953	17.8727817993337
naa_25ÂµM	240920_m4__naa_25ÂµM-4954	14.87366605171
naa_25ÂµM	240920_m4__naa_25ÂµM-4955	19.5346777150992
naa_25ÂµM	240920_m4__naa_25ÂµM-4956	16.1437224975833
naa_25ÂµM	240920_m4__naa_25ÂµM-4957	21.6081483137004
naa_25ÂµM	240920_m4__naa_25ÂµM-4958	26.1071402450221
naa_25ÂµM	240920_m4__naa_25ÂµM-4959	13.6984659519194
naa_25ÂµM	240920_m4__naa_25ÂµM-496	20.8722158568435
naa_25ÂµM	240920_m4__naa_25ÂµM-4960	14.414663195833
naa_25ÂµM	240920_m4__naa_25ÂµM-4961	14.2523251538792
naa_25ÂµM	240920_m4__naa_25ÂµM-4962	16.9748296104092
naa_25ÂµM	240920_m4__naa_25ÂµM-4963	15.4275252536698
naa_25ÂµM	240920_m4__naa_25ÂµM-4964	18.4269593111796
naa_25ÂµM	240920_m4__naa_25ÂµM-4965	10.6318685084248
naa_25ÂµM	240920_m4__naa_25ÂµM-4966	20.1085904398886
naa_25ÂµM	240920_m4__naa_25ÂµM-4967	17.0894211694354
naa_25ÂµM	240920_m4__naa_25ÂµM-4968	21.6555764867418
naa_25ÂµM	240920_m4__naa_25ÂµM-4969	18.0074268811894
naa_25ÂµM	240920_m4__naa_25ÂµM-497	16.8599197414968
naa_25ÂµM	240920_m4__naa_25ÂµM-4970	15.7522013375773
naa_25ÂµM	240920_m4__naa_25ÂµM-4971	21.6753116996852
naa_25ÂµM	240920_m4__naa_25ÂµM-4972	11.1382995373432
naa_25ÂµM	240920_m4__naa_25ÂµM-4973	15.0834322667051
naa_25ÂµM	240920_m4__naa_25ÂµM-4974	19.3726579830317
naa_25ÂµM	240920_m4__naa_25ÂµM-4975	16.2586323664957
naa_25ÂµM	240920_m4__naa_25ÂµM-4976	18.9333903400981
naa_25ÂµM	240920_m4__naa_25ÂµM-4977	13.3066264820272
naa_25ÂµM	240920_m4__naa_25ÂµM-4978	20.7576242978174
naa_25ÂµM	240920_m4__naa_25ÂµM-4979	18.5415508702058
naa_25ÂµM	240920_m4__naa_25ÂµM-498	16.6501535265017
naa_25ÂµM	240920_m4__naa_25ÂµM-4980	18.5415508702058
naa_25ÂµM	240920_m4__naa_25ÂµM-4981	11.6924770491892
naa_25ÂµM	240920_m4__naa_25ÂµM-4982	11.9219784771277
naa_25ÂµM	240920_m4__naa_25ÂµM-4983	13.3066264820272
naa_25ÂµM	240920_m4__naa_25ÂµM-4984	15.7044548546497
naa_25ÂµM	240920_m4__naa_25ÂµM-4985	16.9748296104092
naa_25ÂµM	240920_m4__naa_25ÂµM-4986	9.36181206255147
naa_25ÂµM	240920_m4__naa_25ÂµM-4987	17.987691668246
naa_25ÂµM	240920_m4__naa_25ÂµM-4988	18.6087142561906
naa_25ÂµM	240920_m4__naa_25ÂµM-4989	14.5295730647453
naa_25ÂµM	240920_m4__naa_25ÂµM-499	21.2640553267358
naa_25ÂµM	240920_m4__naa_25ÂµM-4990	15.4752717365974
naa_25ÂµM	240920_m4__naa_25ÂµM-4991	9.91567126451126
naa_25ÂµM	240920_m4__naa_25ÂµM-4992	13.9082321669146
naa_25ÂµM	240920_m4__naa_25ÂµM-4993	13.28720957897
naa_25ÂµM	240920_m4__naa_25ÂµM-4994	10.4023670804863
naa_25ÂµM	240920_m4__naa_25ÂµM-4995	14.7587561827976
naa_25ÂµM	240920_m4__naa_25ÂµM-4996	21.0345538987973
naa_25ÂµM	240920_m4__naa_25ÂµM-4997	11.8070686082153
naa_25ÂµM	240920_m4__naa_25ÂµM-4998	14.9685223977928
naa_25ÂµM	240920_m4__naa_25ÂµM-4999	15.9339562825882
naa_25ÂµM	240920_m4__naa_25ÂµM-5	11.9219784771277
naa_25ÂµM	240920_m4__naa_25ÂµM-50	21.1688806707668
naa_25ÂµM	240920_m4__naa_25ÂµM-500	14.9210942247514
naa_25ÂµM	240920_m4__naa_25ÂµM-5000	17.2043310383477
naa_25ÂµM	240920_m4__naa_25ÂµM-5001	19.6021594109702
naa_25ÂµM	240920_m4__naa_25ÂµM-5002	17.2043310383477
naa_25ÂµM	240920_m4__naa_25ÂµM-5003	17.6435986812813
naa_25ÂµM	240920_m4__naa_25ÂµM-5004	17.8727817993337
naa_25ÂµM	240920_m4__naa_25ÂµM-5005	12.6381757210412
naa_25ÂµM	240920_m4__naa_25ÂµM-5006	19.210319941078
naa_25ÂµM	240920_m4__naa_25ÂµM-5007	13.5361279099657
naa_25ÂµM	240920_m4__naa_25ÂµM-5008	13.7656293379042
naa_25ÂµM	240920_m4__naa_25ÂµM-5009	22.4389371166401
naa_25ÂµM	240920_m4__naa_25ÂµM-501	17.2714944243325
naa_25ÂµM	240920_m4__naa_25ÂµM-5010	13.3543729649548
naa_25ÂµM	240920_m4__naa_25ÂµM-5011	18.7038889121595
naa_25ÂµM	240920_m4__naa_25ÂµM-5012	25.3712077881652
naa_25ÂµM	240920_m4__naa_25ÂµM-5013	17.9679564553026
naa_25ÂµM	240920_m4__naa_25ÂµM-5014	16.3257957524804
naa_25ÂµM	240920_m4__naa_25ÂµM-5015	16.1634577105267
naa_25ÂµM	240920_m4__naa_25ÂµM-5016	17.2517592113891
naa_25ÂµM	240920_m4__naa_25ÂµM-5017	20.3183566548837
naa_25ÂµM	240920_m4__naa_25ÂµM-5018	20.3657848279251
naa_25ÂµM	240920_m4__naa_25ÂµM-5019	13.8608039938732
naa_25ÂµM	240920_m4__naa_25ÂµM-502	12.8001954531088
naa_25ÂµM	240920_m4__naa_25ÂµM-5020	14.2523251538792
naa_25ÂµM	240920_m4__naa_25ÂµM-5021	13.9753955528993
naa_25ÂµM	240920_m4__naa_25ÂµM-5022	20.5001115998947
naa_25ÂµM	240920_m4__naa_25ÂµM-5023	15.0360040936637
naa_25ÂµM	240920_m4__naa_25ÂµM-5024	18.6564607391182
naa_25ÂµM	240920_m4__naa_25ÂµM-5025	21.3312187127205
naa_25ÂµM	240920_m4__naa_25ÂµM-5026	13.8608039938732
naa_25ÂµM	240920_m4__naa_25ÂµM-5027	17.9205282822612
naa_25ÂµM	240920_m4__naa_25ÂµM-5028	23.0602780144709
naa_25ÂµM	240920_m4__naa_25ÂµM-5029	19.3249115001041
naa_25ÂµM	240920_m4__naa_25ÂµM-503	12.7527672800674
naa_25ÂµM	240920_m4__naa_25ÂµM-5030	17.4812606393276
naa_25ÂµM	240920_m4__naa_25ÂµM-5031	9.84850787852649
naa_25ÂµM	240920_m4__naa_25ÂµM-5032	14.8065026657252
naa_25ÂµM	240920_m4__naa_25ÂµM-5033	13.192034923001
naa_25ÂµM	240920_m4__naa_25ÂµM-5034	17.8727817993337
naa_25ÂµM	240920_m4__naa_25ÂµM-5035	16.0291309385571
naa_25ÂµM	240920_m4__naa_25ÂµM-5036	18.474387484221
naa_25ÂµM	240920_m4__naa_25ÂµM-5037	18.4269593111796
naa_25ÂµM	240920_m4__naa_25ÂµM-5038	18.7710522981443
naa_25ÂµM	240920_m4__naa_25ÂµM-5039	16.1437224975833
naa_25ÂµM	240920_m4__naa_25ÂµM-504	18.8859621670567
naa_25ÂµM	240920_m4__naa_25ÂµM-5040	20.6624496418484
naa_25ÂµM	240920_m4__naa_25ÂµM-5041	20.1085904398886
naa_25ÂµM	240920_m4__naa_25ÂµM-5042	16.6979000094293
naa_25ÂµM	240920_m4__naa_25ÂµM-5043	22.4866835995677
naa_25ÂµM	240920_m4__naa_25ÂµM-5044	18.7513170852009
naa_25ÂµM	240920_m4__naa_25ÂµM-5045	12.8676771489797
naa_25ÂµM	240920_m4__naa_25ÂµM-5046	11.7399052222306
naa_25ÂµM	240920_m4__naa_25ÂµM-5047	14.1377335948531
naa_25ÂµM	240920_m4__naa_25ÂµM-5048	11.9694066501691
naa_25ÂµM	240920_m4__naa_25ÂµM-5049	16.306060539537
naa_25ÂµM	240920_m4__naa_25ÂµM-505	22.7438779876042
naa_25ÂµM	240920_m4__naa_25ÂµM-5050	18.7710522981443
naa_25ÂµM	240920_m4__naa_25ÂµM-5051	17.1371676523629
naa_25ÂµM	240920_m4__naa_25ÂµM-5052	11.023707978317
naa_25ÂµM	240920_m4__naa_25ÂµM-5053	10.7942065503785
naa_25ÂµM	240920_m4__naa_25ÂµM-5054	21.3312187127205
naa_25ÂµM	240920_m4__naa_25ÂµM-5055	19.8119256259653
naa_25ÂµM	240920_m4__naa_25ÂµM-5056	15.360361867685
naa_25ÂµM	240920_m4__naa_25ÂµM-5057	24.7498668903345
naa_25ÂµM	240920_m4__naa_25ÂµM-5058	13.5838743928933
naa_25ÂµM	240920_m4__naa_25ÂµM-5059	15.9817027655158
naa_25ÂµM	240920_m4__naa_25ÂµM-506	19.4398213690165
naa_25ÂµM	240920_m4__naa_25ÂµM-5060	11.6924770491892
naa_25ÂµM	240920_m4__naa_25ÂµM-5061	13.8608039938732
naa_25ÂµM	240920_m4__naa_25ÂµM-5062	22.9456864554447
naa_25ÂµM	240920_m4__naa_25ÂµM-5063	21.9325060877217
naa_25ÂµM	240920_m4__naa_25ÂµM-5064	15.3129336946436
naa_25ÂµM	240920_m4__naa_25ÂµM-5065	14.1377335948531
naa_25ÂµM	240920_m4__naa_25ÂµM-5066	15.3129336946436
naa_25ÂµM	240920_m4__naa_25ÂµM-5067	15.1308604397465
naa_25ÂµM	240920_m4__naa_25ÂµM-5068	15.7522013375773
naa_25ÂµM	240920_m4__naa_25ÂµM-5069	11.9219784771277
naa_25ÂµM	240920_m4__naa_25ÂµM-507	16.4206520985632
naa_25ÂµM	240920_m4__naa_25ÂµM-5070	16.0291309385571
naa_25ÂµM	240920_m4__naa_25ÂµM-5071	30.3963659613487
naa_25ÂµM	240920_m4__naa_25ÂµM-5072	20.3183566548837
naa_25ÂµM	240920_m4__naa_25ÂµM-5073	18.9808185131394
naa_25ÂµM	240920_m4__naa_25ÂµM-5074	14.5770012377867
naa_25ÂµM	240920_m4__naa_25ÂµM-5075	19.5824241980268
naa_25ÂµM	240920_m4__naa_25ÂµM-5076	20.8722158568435
naa_25ÂµM	240920_m4__naa_25ÂµM-5077	17.3386578103173
naa_25ÂµM	240920_m4__naa_25ÂµM-5078	13.0296968810473
naa_25ÂµM	240920_m4__naa_25ÂµM-5079	12.246336251149
naa_25ÂµM	240920_m4__naa_25ÂµM-508	18.9333903400981
naa_25ÂµM	240920_m4__naa_25ÂµM-5080	13.8130575109456
naa_25ÂµM	240920_m4__naa_25ÂµM-5081	12.9625334950625
naa_25ÂµM	240920_m4__naa_25ÂµM-5082	14.386970235735
naa_25ÂµM	240920_m4__naa_25ÂµM-5083	15.1980238257313
naa_25ÂµM	240920_m4__naa_25ÂµM-5084	14.3672350227916
naa_25ÂµM	240920_m4__naa_25ÂµM-5085	12.0839982091952
naa_25ÂµM	240920_m4__naa_25ÂµM-5086	13.2394630960424
naa_25ÂµM	240920_m4__naa_25ÂµM-5087	17.9205282822612
naa_25ÂµM	240920_m4__naa_25ÂµM-5088	12.246336251149
naa_25ÂµM	240920_m4__naa_25ÂµM-5089	18.5415508702058
naa_25ÂµM	240920_m4__naa_25ÂµM-509	13.4215363509395
naa_25ÂµM	240920_m4__naa_25ÂµM-5090	14.2523251538792
naa_25ÂµM	240920_m4__naa_25ÂµM-5091	14.9210942247514
naa_25ÂµM	240920_m4__naa_25ÂµM-5092	16.4683985814908
naa_25ÂµM	240920_m4__naa_25ÂµM-5093	13.4215363509395
naa_25ÂµM	240920_m4__naa_25ÂµM-5094	12.8001954531088
naa_25ÂµM	240920_m4__naa_25ÂµM-5095	13.0296968810473
naa_25ÂµM	240920_m4__naa_25ÂµM-5096	11.1382995373432
naa_25ÂµM	240920_m4__naa_25ÂµM-5097	20.9868074158697
naa_25ÂµM	240920_m4__naa_25ÂµM-5098	19.9936805709763
naa_25ÂµM	240920_m4__naa_25ÂµM-5099	16.9270831274816
naa_25ÂµM	240920_m4__naa_25ÂµM-51	20.5478580828222
naa_25ÂµM	240920_m4__naa_25ÂµM-510	14.6915927968129
naa_25ÂµM	240920_m4__naa_25ÂµM-5100	15.7996295106186
naa_25ÂµM	240920_m4__naa_25ÂµM-5101	16.6979000094293
naa_25ÂµM	240920_m4__naa_25ÂµM-5102	19.9265171849915
naa_25ÂµM	240920_m4__naa_25ÂµM-5103	12.3609278101751
naa_25ÂµM	240920_m4__naa_25ÂµM-5104	11.5301390072354
naa_25ÂµM	240920_m4__naa_25ÂµM-5105	14.8539308387666
naa_25ÂµM	240920_m4__naa_25ÂµM-5106	13.8608039938732
naa_25ÂµM	240920_m4__naa_25ÂµM-5107	20.8247876838021
naa_25ÂµM	240920_m4__naa_25ÂµM-5108	17.1565845554201
naa_25ÂµM	240920_m4__naa_25ÂµM-5109	20.8247876838021
naa_25ÂµM	240920_m4__naa_25ÂµM-511	15.7044548546497
naa_25ÂµM	240920_m4__naa_25ÂµM-5110	12.1989080781076
naa_25ÂµM	240920_m4__naa_25ÂµM-5111	11.8070686082153
naa_25ÂµM	240920_m4__naa_25ÂµM-5112	13.3741081778981
naa_25ÂµM	240920_m4__naa_25ÂµM-5113	14.6441646237715
naa_25ÂµM	240920_m4__naa_25ÂµM-5114	16.306060539537
naa_25ÂµM	240920_m4__naa_25ÂµM-5115	14.0705702088683
naa_25ÂµM	240920_m4__naa_25ÂµM-5116	30.5583856934163
naa_25ÂµM	240920_m4__naa_25ÂµM-5117	13.5838743928933
naa_25ÂµM	240920_m4__naa_25ÂµM-5118	18.3792128282521
naa_25ÂµM	240920_m4__naa_25ÂµM-5119	22.3046103446706
naa_25ÂµM	240920_m4__naa_25ÂµM-512	20.7296130278332
naa_25ÂµM	240920_m4__naa_25ÂµM-5120	14.9210942247514
naa_25ÂµM	240920_m4__naa_25ÂµM-5121	14.1377335948531
naa_25ÂµM	240920_m4__naa_25ÂµM-5122	14.6915927968129
naa_25ÂµM	240920_m4__naa_25ÂµM-5123	15.5424351225821
naa_25ÂµM	240920_m4__naa_25ÂµM-5124	23.8910668174106
naa_25ÂµM	240920_m4__naa_25ÂµM-5125	19.6495875840116
naa_25ÂµM	240920_m4__naa_25ÂµM-5126	15.5898632956235
naa_25ÂµM	240920_m4__naa_25ÂµM-5127	17.9205282822612
naa_25ÂµM	240920_m4__naa_25ÂµM-5128	14.6441646237715
naa_25ÂµM	240920_m4__naa_25ÂµM-5129	19.8119256259653
naa_25ÂµM	240920_m4__naa_25ÂµM-513	14.6915927968129
naa_25ÂµM	240920_m4__naa_25ÂµM-5130	11.6924770491892
naa_25ÂµM	240920_m4__naa_25ÂµM-5131	16.306060539537
naa_25ÂµM	240920_m4__naa_25ÂµM-5132	13.0296968810473
naa_25ÂµM	240920_m4__naa_25ÂµM-5133	11.4629756212507
naa_25ÂµM	240920_m4__naa_25ÂµM-5134	11.3006375792969
naa_25ÂµM	240920_m4__naa_25ÂµM-5135	15.1505956526899
naa_25ÂµM	240920_m4__naa_25ÂµM-5136	20.8247876838021
naa_25ÂµM	240920_m4__naa_25ÂµM-5137	13.9279673798579
naa_25ÂµM	240920_m4__naa_25ÂµM-5138	13.0296968810473
naa_25ÂµM	240920_m4__naa_25ÂµM-5139	19.6021594109702
naa_25ÂµM	240920_m4__naa_25ÂµM-514	15.6372914686649
naa_25ÂµM	240920_m4__naa_25ÂµM-5140	16.6979000094293
naa_25ÂµM	240920_m4__naa_25ÂµM-5141	23.9585485132816
naa_25ÂµM	240920_m4__naa_25ÂµM-5142	13.8805392068166
naa_25ÂµM	240920_m4__naa_25ÂµM-5143	15.4752717365974
naa_25ÂµM	240920_m4__naa_25ÂµM-5144	12.5232658521289
naa_25ÂµM	240920_m4__naa_25ÂµM-5145	13.2394630960424
naa_25ÂµM	240920_m4__naa_25ÂµM-5146	11.7399052222306
naa_25ÂµM	240920_m4__naa_25ÂµM-5147	12.1989080781076
naa_25ÂµM	240920_m4__naa_25ÂµM-5148	17.9205282822612
naa_25ÂµM	240920_m4__naa_25ÂµM-5149	13.0296968810473
naa_25ÂµM	240920_m4__naa_25ÂµM-515	25.0942781871853
naa_25ÂµM	240920_m4__naa_25ÂµM-5150	15.9142210696448
naa_25ÂµM	240920_m4__naa_25ÂµM-5151	8.85538103363306
naa_25ÂµM	240920_m4__naa_25ÂµM-5152	13.651037778878
naa_25ÂµM	240920_m4__naa_25ÂµM-5153	14.2523251538792
naa_25ÂµM	240920_m4__naa_25ÂµM-5154	18.1500297101997
naa_25ÂµM	240920_m4__naa_25ÂµM-5155	15.4275252536698
naa_25ÂµM	240920_m4__naa_25ÂµM-5156	16.9270831274816
naa_25ÂµM	240920_m4__naa_25ÂµM-5157	21.1491454578234
naa_25ÂµM	240920_m4__naa_25ÂµM-5158	12.246336251149
naa_25ÂµM	240920_m4__naa_25ÂµM-5159	12.0839982091952
naa_25ÂµM	240920_m4__naa_25ÂµM-516	20.3183566548837
naa_25ÂµM	240920_m4__naa_25ÂµM-5160	22.783348413491
naa_25ÂµM	240920_m4__naa_25ÂµM-5161	10.3549389074449
naa_25ÂµM	240920_m4__naa_25ÂµM-5162	10.5172769493986
naa_25ÂµM	240920_m4__naa_25ÂµM-5163	15.2931984817002
naa_25ÂµM	240920_m4__naa_25ÂµM-5164	11.023707978317
naa_25ÂµM	240920_m4__naa_25ÂµM-5165	19.8790890119501
naa_25ÂµM	240920_m4__naa_25ÂµM-5166	24.397497846329
naa_25ÂµM	240920_m4__naa_25ÂµM-5167	23.729047085343
naa_25ÂµM	240920_m4__naa_25ÂµM-5168	9.40924023559285
naa_25ÂµM	240920_m4__naa_25ÂµM-5169	17.2991873844305
naa_25ÂµM	240920_m4__naa_25ÂµM-517	17.0894211694354
naa_25ÂµM	240920_m4__naa_25ÂµM-5170	19.4872495420578
naa_25ÂµM	240920_m4__naa_25ÂµM-5171	15.2457703086588
naa_25ÂµM	240920_m4__naa_25ÂµM-5172	26.1268754579655
naa_25ÂµM	240920_m4__naa_25ÂµM-5173	11.6924770491892
naa_25ÂµM	240920_m4__naa_25ÂµM-5174	14.5295730647453
naa_25ÂµM	240920_m4__naa_25ÂµM-5175	22.7161850275062
naa_25ÂµM	240920_m4__naa_25ÂµM-5176	15.7522013375773
naa_25ÂµM	240920_m4__naa_25ÂµM-5177	21.4260750588033
naa_25ÂµM	240920_m4__naa_25ÂµM-5178	11.8544967812567
naa_25ÂµM	240920_m4__naa_25ÂµM-5179	10.6318685084248
naa_25ÂµM	240920_m4__naa_25ÂµM-518	17.8253536262923
naa_25ÂµM	240920_m4__naa_25ÂµM-5180	21.6081483137004
naa_25ÂµM	240920_m4__naa_25ÂµM-5181	24.8367654892626
naa_25ÂµM	240920_m4__naa_25ÂµM-5182	16.1437224975833
naa_25ÂµM	240920_m4__naa_25ÂµM-5183	14.2523251538792
naa_25ÂµM	240920_m4__naa_25ÂµM-5184	14.3198068497502
naa_25ÂµM	240920_m4__naa_25ÂµM-5185	15.360361867685
naa_25ÂµM	240920_m4__naa_25ÂµM-5186	18.2646212692259
naa_25ÂµM	240920_m4__naa_25ÂµM-5187	14.5295730647453
naa_25ÂµM	240920_m4__naa_25ÂµM-5188	18.5415508702058
naa_25ÂµM	240920_m4__naa_25ÂµM-5189	14.1377335948531
naa_25ÂµM	240920_m4__naa_25ÂµM-519	16.8124915684555
naa_25ÂµM	240920_m4__naa_25ÂµM-5190	7.51784289188877
naa_25ÂµM	240920_m4__naa_25ÂµM-5191	27.2823403448127
naa_25ÂµM	240920_m4__naa_25ÂµM-5192	16.6501535265017
naa_25ÂµM	240920_m4__naa_25ÂµM-5193	14.5489899678025
naa_25ÂµM	240920_m4__naa_25ÂµM-5194	18.7236241251029
naa_25ÂµM	240920_m4__naa_25ÂµM-5195	21.12941024488
naa_25ÂµM	240920_m4__naa_25ÂµM-5196	21.2640553267358
naa_25ÂµM	240920_m4__naa_25ÂµM-5197	22.9931146284861
naa_25ÂµM	240920_m4__naa_25ÂµM-5198	17.987691668246
naa_25ÂµM	240920_m4__naa_25ÂµM-5199	13.3066264820272
naa_25ÂµM	240920_m4__naa_25ÂµM-52	18.4941226971644
naa_25ÂµM	240920_m4__naa_25ÂµM-520	19.1431565550932
naa_25ÂµM	240920_m4__naa_25ÂµM-5200	8.57845143265316
naa_25ÂµM	240920_m4__naa_25ÂµM-5201	25.6204444290471
naa_25ÂµM	240920_m4__naa_25ÂµM-5202	13.6984659519194
naa_25ÂµM	240920_m4__naa_25ÂµM-5203	17.8727817993337
naa_25ÂµM	240920_m4__naa_25ÂµM-5204	13.3066264820272
naa_25ÂµM	240920_m4__naa_25ÂµM-5205	14.9210942247514
naa_25ÂµM	240920_m4__naa_25ÂµM-5206	10.3075107344035
naa_25ÂµM	240920_m4__naa_25ÂµM-5207	11.023707978317
naa_25ÂµM	240920_m4__naa_25ÂµM-5208	13.5838743928933
naa_25ÂµM	240920_m4__naa_25ÂµM-5209	16.6027253534603
naa_25ÂµM	240920_m4__naa_25ÂµM-521	20.8247876838021
naa_25ÂµM	240920_m4__naa_25ÂµM-5210	15.819364723562
naa_25ÂµM	240920_m4__naa_25ÂµM-5211	14.2523251538792
naa_25ÂµM	240920_m4__naa_25ÂµM-5212	20.6901426019464
naa_25ÂµM	240920_m4__naa_25ÂµM-5213	10.4698487763572
naa_25ÂµM	240920_m4__naa_25ÂµM-5214	18.0351198412874
naa_25ÂµM	240920_m4__naa_25ÂµM-5215	17.3663507704153
naa_25ÂµM	240920_m4__naa_25ÂµM-5216	15.5898632956235
naa_25ÂµM	240920_m4__naa_25ÂµM-5217	14.0425589388841
naa_25ÂµM	240920_m4__naa_25ÂµM-5218	15.8667928966034
naa_25ÂµM	240920_m4__naa_25ÂµM-5219	12.5232658521289
naa_25ÂµM	240920_m4__naa_25ÂµM-522	18.7710522981443
naa_25ÂµM	240920_m4__naa_25ÂµM-5220	13.3066264820272
naa_25ÂµM	240920_m4__naa_25ÂµM-5221	21.4260750588033
naa_25ÂµM	240920_m4__naa_25ÂµM-5222	14.6441646237715
naa_25ÂµM	240920_m4__naa_25ÂµM-5223	16.0962943245419
naa_25ÂµM	240920_m4__naa_25ÂµM-5224	28.1802925337372
naa_25ÂµM	240920_m4__naa_25ÂµM-5225	19.4872495420578
naa_25ÂµM	240920_m4__naa_25ÂµM-5226	19.210319941078
naa_25ÂµM	240920_m4__naa_25ÂµM-5227	14.0903054218117
naa_25ÂµM	240920_m4__naa_25ÂµM-5228	21.0065426288131
naa_25ÂµM	240920_m4__naa_25ÂµM-5229	17.3663507704153
naa_25ÂµM	240920_m4__naa_25ÂµM-523	19.0282466861808
naa_25ÂµM	240920_m4__naa_25ÂµM-5230	17.1845958254043
naa_25ÂµM	240920_m4__naa_25ÂµM-5231	15.2651872117161
naa_25ÂµM	240920_m4__naa_25ÂµM-5232	14.7113280097563
naa_25ÂµM	240920_m4__naa_25ÂµM-5233	12.4758376790875
naa_25ÂµM	240920_m4__naa_25ÂµM-5234	12.4758376790875
naa_25ÂµM	240920_m4__naa_25ÂµM-5235	13.0296968810473
naa_25ÂµM	240920_m4__naa_25ÂµM-5236	20.7770412008746
naa_25ÂµM	240920_m4__naa_25ÂµM-5237	10.1254374795064
naa_25ÂµM	240920_m4__naa_25ÂµM-5238	19.6021594109702
naa_25ÂµM	240920_m4__naa_25ÂµM-5239	12.0839982091952
naa_25ÂµM	240920_m4__naa_25ÂµM-524	13.1248715370162
naa_25ÂµM	240920_m4__naa_25ÂµM-5240	18.9333903400981
naa_25ÂµM	240920_m4__naa_25ÂµM-5241	15.1505956526899
naa_25ÂµM	240920_m4__naa_25ÂµM-5242	20.8722158568435
naa_25ÂµM	240920_m4__naa_25ÂµM-5243	14.0903054218117
naa_25ÂµM	240920_m4__naa_25ÂµM-5244	23.3846357884922
naa_25ÂµM	240920_m4__naa_25ÂµM-5245	14.3672350227916
naa_25ÂµM	240920_m4__naa_25ÂµM-5246	22.5064188125111
naa_25ÂµM	240920_m4__naa_25ÂµM-5247	13.4215363509395
naa_25ÂµM	240920_m4__naa_25ÂµM-5248	15.0834322667051
naa_25ÂµM	240920_m4__naa_25ÂµM-5249	19.4872495420578
naa_25ÂµM	240920_m4__naa_25ÂµM-525	14.0903054218117
naa_25ÂµM	240920_m4__naa_25ÂµM-5250	8.11944857677613
naa_25ÂµM	240920_m4__naa_25ÂµM-5251	18.1022832272722
naa_25ÂµM	240920_m4__naa_25ÂµM-5252	14.5967364507301
naa_25ÂµM	240920_m4__naa_25ÂµM-5253	22.4586723295835
naa_25ÂµM	240920_m4__naa_25ÂµM-5254	16.4206520985632
naa_25ÂµM	240920_m4__naa_25ÂµM-5255	13.6313025659347
naa_25ÂµM	240920_m4__naa_25ÂµM-5256	14.9685223977928
naa_25ÂµM	240920_m4__naa_25ÂµM-5257	13.9753955528993
naa_25ÂµM	240920_m4__naa_25ÂµM-5258	12.6184405080978
naa_25ÂµM	240920_m4__naa_25ÂµM-5259	16.9270831274816
naa_25ÂµM	240920_m4__naa_25ÂµM-526	19.7641791430377
naa_25ÂµM	240920_m4__naa_25ÂµM-5260	19.4200861560731
naa_25ÂµM	240920_m4__naa_25ÂµM-5261	13.5838743928933
naa_25ÂµM	240920_m4__naa_25ÂµM-5262	15.9817027655158
naa_25ÂµM	240920_m4__naa_25ÂµM-5263	16.9270831274816
naa_25ÂµM	240920_m4__naa_25ÂµM-5264	19.3249115001041
naa_25ÂµM	240920_m4__naa_25ÂµM-5265	18.1022832272722
naa_25ÂµM	240920_m4__naa_25ÂµM-5266	15.0834322667051
naa_25ÂµM	240920_m4__naa_25ÂµM-5267	22.7636132005476
naa_25ÂµM	240920_m4__naa_25ÂµM-5268	14.7587561827976
naa_25ÂµM	240920_m4__naa_25ÂµM-5269	16.2306210965115
naa_25ÂµM	240920_m4__naa_25ÂµM-527	21.2163088438082
naa_25ÂµM	240920_m4__naa_25ÂµM-5270	18.474387484221
naa_25ÂµM	240920_m4__naa_25ÂµM-5271	8.07202040373475
naa_25ÂµM	240920_m4__naa_25ÂµM-5272	20.0414270539038
naa_25ÂµM	240920_m4__naa_25ÂµM-5273	12.705339107026
naa_25ÂµM	240920_m4__naa_25ÂµM-5274	13.0296968810473
naa_25ÂµM	240920_m4__naa_25ÂµM-5275	19.4398213690165
naa_25ÂµM	240920_m4__naa_25ÂµM-5276	15.0834322667051
naa_25ÂµM	240920_m4__naa_25ÂµM-5277	18.9333903400981
naa_25ÂµM	240920_m4__naa_25ÂµM-5278	12.8001954531088
naa_25ÂµM	240920_m4__naa_25ÂµM-5279	15.3800970806284
naa_25ÂµM	240920_m4__naa_25ÂµM-528	15.1505956526899
naa_25ÂµM	240920_m4__naa_25ÂµM-5280	15.7044548546497
naa_25ÂµM	240920_m4__naa_25ÂµM-5281	12.3609278101751
naa_25ÂµM	240920_m4__naa_25ÂµM-5282	15.9619675525724
naa_25ÂµM	240920_m4__naa_25ÂµM-5283	12.1791728651642
naa_25ÂµM	240920_m4__naa_25ÂµM-5284	12.0839982091952
naa_25ÂµM	240920_m4__naa_25ÂµM-5285	13.7458941249608
naa_25ÂµM	240920_m4__naa_25ÂµM-5286	12.5430010650723
naa_25ÂµM	240920_m4__naa_25ÂµM-5287	19.0957283820518
naa_25ÂµM	240920_m4__naa_25ÂµM-5288	11.8544967812567
naa_25ÂµM	240920_m4__naa_25ÂµM-5289	21.4935567546743
naa_25ÂµM	240920_m4__naa_25ÂµM-529	13.8130575109456
naa_25ÂµM	240920_m4__naa_25ÂµM-5290	18.5415508702058
naa_25ÂµM	240920_m4__naa_25ÂµM-5291	11.8070686082153
naa_25ÂµM	240920_m4__naa_25ÂµM-5292	19.4595565819599
naa_25ÂµM	240920_m4__naa_25ÂµM-5293	17.0894211694354
naa_25ÂµM	240920_m4__naa_25ÂµM-5294	16.2586323664957
naa_25ÂµM	240920_m4__naa_25ÂµM-5295	17.9205282822612
naa_25ÂµM	240920_m4__naa_25ÂµM-5296	13.5838743928933
naa_25ÂµM	240920_m4__naa_25ÂµM-5297	13.9753955528993
naa_25ÂµM	240920_m4__naa_25ÂµM-5298	16.7650633954141
naa_25ÂµM	240920_m4__naa_25ÂµM-5299	15.7996295106186
naa_25ÂµM	240920_m4__naa_25ÂµM-53	31.0648167223347
naa_25ÂµM	240920_m4__naa_25ÂµM-530	16.1914689805109
naa_25ÂµM	240920_m4__naa_25ÂµM-5300	15.9817027655158
naa_25ÂµM	240920_m4__naa_25ÂµM-5301	23.8239034314258
naa_25ÂµM	240920_m4__naa_25ÂµM-5302	25.2286049591549
naa_25ÂµM	240920_m4__naa_25ÂµM-5303	15.1980238257313
naa_25ÂµM	240920_m4__naa_25ÂµM-5304	19.4200861560731
naa_25ÂµM	240920_m4__naa_25ÂµM-5305	16.9270831274816
naa_25ÂµM	240920_m4__naa_25ÂµM-5306	25.343196518181
naa_25ÂµM	240920_m4__naa_25ÂµM-5307	12.246336251149
naa_25ÂµM	240920_m4__naa_25ÂµM-5308	10.1926008654912
naa_25ÂµM	240920_m4__naa_25ÂµM-5309	17.1565845554201
naa_25ÂµM	240920_m4__naa_25ÂµM-531	17.2517592113891
naa_25ÂµM	240920_m4__naa_25ÂµM-5310	15.1505956526899
naa_25ÂµM	240920_m4__naa_25ÂµM-5311	16.306060539537
naa_25ÂµM	240920_m4__naa_25ÂµM-5312	10.9762798052757
naa_25ÂµM	240920_m4__naa_25ÂµM-5313	12.0168348232105
naa_25ÂµM	240920_m4__naa_25ÂµM-5314	28.1328643606958
naa_25ÂµM	240920_m4__naa_25ÂµM-5315	13.3543729649548
naa_25ÂµM	240920_m4__naa_25ÂµM-5316	10.2877755214601
naa_25ÂµM	240920_m4__naa_25ÂµM-5317	13.0774433639749
naa_25ÂµM	240920_m4__naa_25ÂµM-5318	12.6381757210412
naa_25ÂµM	240920_m4__naa_25ÂµM-5319	17.6910268543227
naa_25ÂµM	240920_m4__naa_25ÂµM-532	17.2043310383477
naa_25ÂµM	240920_m4__naa_25ÂµM-5320	12.0839982091952
naa_25ÂµM	240920_m4__naa_25ÂµM-5321	12.3134996371338
naa_25ÂµM	240920_m4__naa_25ÂµM-5322	16.7650633954141
naa_25ÂµM	240920_m4__naa_25ÂµM-5323	18.4269593111796
naa_25ÂµM	240920_m4__naa_25ÂµM-5324	19.7641791430377
naa_25ÂµM	240920_m4__naa_25ÂµM-5325	18.0351198412874
naa_25ÂµM	240920_m4__naa_25ÂµM-5326	14.1851617678944
naa_25ÂµM	240920_m4__naa_25ÂµM-5327	12.1317446921228
naa_25ÂµM	240920_m4__naa_25ÂµM-5328	17.2240662512911
naa_25ÂµM	240920_m4__naa_25ÂµM-5329	16.0291309385571
naa_25ÂµM	240920_m4__naa_25ÂµM-533	17.4140972533428
naa_25ÂµM	240920_m4__naa_25ÂµM-5330	11.0711361513584
naa_25ÂµM	240920_m4__naa_25ÂµM-5331	22.229170901645
naa_25ÂµM	240920_m4__naa_25ÂµM-5332	12.0168348232105
naa_25ÂµM	240920_m4__naa_25ÂµM-5333	17.2043310383477
naa_25ÂµM	240920_m4__naa_25ÂµM-5334	13.5838743928933
naa_25ÂµM	240920_m4__naa_25ÂµM-5335	17.987691668246
naa_25ÂµM	240920_m4__naa_25ÂµM-5336	14.6441646237715
naa_25ÂµM	240920_m4__naa_25ÂµM-5337	18.5415508702058
naa_25ÂµM	240920_m4__naa_25ÂµM-5338	14.9210942247514
naa_25ÂµM	240920_m4__naa_25ÂµM-5339	11.8544967812567
naa_25ÂµM	240920_m4__naa_25ÂµM-534	17.3189225973739
naa_25ÂµM	240920_m4__naa_25ÂµM-5340	23.3846357884922
naa_25ÂµM	240920_m4__naa_25ÂµM-5341	19.9936805709763
naa_25ÂµM	240920_m4__naa_25ÂµM-5342	14.9685223977928
naa_25ÂµM	240920_m4__naa_25ÂµM-5343	17.7581902403075
naa_25ÂµM	240920_m4__naa_25ÂµM-5344	17.8056184133489
naa_25ÂµM	240920_m4__naa_25ÂµM-5345	18.1500297101997
naa_25ÂµM	240920_m4__naa_25ÂµM-5346	23.3174724025074
naa_25ÂµM	240920_m4__naa_25ÂµM-5347	19.4398213690165
naa_25ÂµM	240920_m4__naa_25ÂµM-5348	19.9462523979349
naa_25ÂµM	240920_m4__naa_25ÂµM-5349	19.0005537260828
naa_25ÂµM	240920_m4__naa_25ÂµM-535	19.697015757053
naa_25ÂµM	240920_m4__naa_25ÂµM-5350	26.0597120719808
naa_25ÂµM	240920_m4__naa_25ÂµM-5351	24.4452443292566
naa_25ÂµM	240920_m4__naa_25ÂµM-5352	12.246336251149
naa_25ÂµM	240920_m4__naa_25ÂµM-5353	20.0888552269452
naa_25ÂµM	240920_m4__naa_25ÂµM-5354	15.0834322667051
naa_25ÂµM	240920_m4__naa_25ÂµM-5355	23.6141372164307
naa_25ÂµM	240920_m4__naa_25ÂµM-5356	13.9753955528993
naa_25ÂµM	240920_m4__naa_25ÂµM-5357	19.6298523710682
naa_25ÂµM	240920_m4__naa_25ÂµM-5358	22.3915089435988
naa_25ÂµM	240920_m4__naa_25ÂµM-5359	17.6630155843385
naa_25ÂµM	240920_m4__naa_25ÂµM-536	17.2043310383477
naa_25ÂµM	240920_m4__naa_25ÂµM-5360	22.811041373589
naa_25ÂµM	240920_m4__naa_25ÂµM-5361	17.6910268543227
naa_25ÂµM	240920_m4__naa_25ÂµM-5362	16.7453281824707
naa_25ÂµM	240920_m4__naa_25ÂµM-5363	17.8727817993337
naa_25ÂµM	240920_m4__naa_25ÂµM-5364	19.1628917680366
naa_25ÂµM	240920_m4__naa_25ÂµM-5365	30.5109575203749
naa_25ÂµM	240920_m4__naa_25ÂµM-5366	23.3372076154508
naa_25ÂµM	240920_m4__naa_25ÂµM-5367	17.9679564553026
naa_25ÂµM	240920_m4__naa_25ÂµM-5368	22.5341117726091
naa_25ÂµM	240920_m4__naa_25ÂµM-5369	9.84850787852649
naa_25ÂµM	240920_m4__naa_25ÂµM-537	15.4275252536698
naa_25ÂµM	240920_m4__naa_25ÂµM-5370	20.2706101719562
naa_25ÂµM	240920_m4__naa_25ÂµM-5371	13.3543729649548
naa_25ÂµM	240920_m4__naa_25ÂµM-5372	16.0291309385571
naa_25ÂµM	240920_m4__naa_25ÂµM-5373	12.4086742931027
naa_25ÂµM	240920_m4__naa_25ÂµM-5374	16.5829901405169
naa_25ÂµM	240920_m4__naa_25ÂµM-5375	16.9270831274816
naa_25ÂµM	240920_m4__naa_25ÂµM-5376	20.15601861293
naa_25ÂµM	240920_m4__naa_25ÂµM-5377	15.0834322667051
naa_25ÂµM	240920_m4__naa_25ÂµM-5378	18.3792128282521
naa_25ÂµM	240920_m4__naa_25ÂµM-5379	20.8722158568435
naa_25ÂµM	240920_m4__naa_25ÂµM-538	13.4689645239809
naa_25ÂµM	240920_m4__naa_25ÂµM-5380	11.9694066501691
naa_25ÂµM	240920_m4__naa_25ÂµM-5381	16.306060539537
naa_25ÂµM	240920_m4__naa_25ÂµM-5382	17.3663507704153
naa_25ÂµM	240920_m4__naa_25ÂµM-5383	17.4338324662862
naa_25ÂµM	240920_m4__naa_25ÂµM-5384	16.0291309385571
naa_25ÂµM	240920_m4__naa_25ÂµM-5385	24.951675358175
naa_25ÂµM	240920_m4__naa_25ÂµM-5386	17.5484240253124
naa_25ÂµM	240920_m4__naa_25ÂµM-5387	14.6441646237715
naa_25ÂµM	240920_m4__naa_25ÂµM-5388	21.3312187127205
naa_25ÂµM	240920_m4__naa_25ÂµM-5389	23.4521174843631
naa_25ÂµM	240920_m4__naa_25ÂµM-539	8.46354156374081
naa_25ÂµM	240920_m4__naa_25ÂµM-5390	16.3732239255218
naa_25ÂµM	240920_m4__naa_25ÂµM-5391	14.2523251538792
naa_25ÂµM	240920_m4__naa_25ÂµM-5392	12.5232658521289
naa_25ÂµM	240920_m4__naa_25ÂµM-5393	14.4818265818177
naa_25ÂµM	240920_m4__naa_25ÂµM-5394	17.041992996394
naa_25ÂµM	240920_m4__naa_25ÂµM-5395	17.4812606393276
naa_25ÂµM	240920_m4__naa_25ÂµM-5396	19.6021594109702
naa_25ÂµM	240920_m4__naa_25ÂµM-5397	14.7587561827976
naa_25ÂµM	240920_m4__naa_25ÂµM-5398	19.7167509699964
naa_25ÂµM	240920_m4__naa_25ÂµM-5399	18.5415508702058
naa_25ÂµM	240920_m4__naa_25ÂµM-54	17.987691668246
naa_25ÂµM	240920_m4__naa_25ÂµM-540	16.6501535265017
naa_25ÂµM	240920_m4__naa_25ÂµM-5400	19.4872495420578
naa_25ÂµM	240920_m4__naa_25ÂµM-5401	25.5055345601348
naa_25ÂµM	240920_m4__naa_25ÂµM-5402	20.9868074158697
naa_25ÂµM	240920_m4__naa_25ÂµM-5403	16.3732239255218
naa_25ÂµM	240920_m4__naa_25ÂµM-5404	13.0774433639749
naa_25ÂµM	240920_m4__naa_25ÂµM-5405	17.500995852271
naa_25ÂµM	240920_m4__naa_25ÂµM-5406	26.9576642609052
naa_25ÂµM	240920_m4__naa_25ÂµM-5407	18.8859621670567
naa_25ÂµM	240920_m4__naa_25ÂµM-5408	21.4458102717467
naa_25ÂµM	240920_m4__naa_25ÂµM-5409	16.6501535265017
naa_25ÂµM	240920_m4__naa_25ÂµM-541	18.1500297101997
naa_25ÂµM	240920_m4__naa_25ÂµM-5410	15.7996295106186
naa_25ÂµM	240920_m4__naa_25ÂµM-5411	18.3120494422673
naa_25ÂµM	240920_m4__naa_25ÂµM-5412	15.4275252536698
naa_25ÂµM	240920_m4__naa_25ÂµM-5413	20.7098778148898
naa_25ÂµM	240920_m4__naa_25ÂµM-5414	11.5775671802768
naa_25ÂµM	240920_m4__naa_25ÂµM-5415	16.3732239255218
naa_25ÂµM	240920_m4__naa_25ÂµM-5416	19.0957283820518
naa_25ÂµM	240920_m4__naa_25ÂµM-5417	14.5967364507301
naa_25ÂµM	240920_m4__naa_25ÂµM-5418	20.8919510697869
naa_25ÂµM	240920_m4__naa_25ÂµM-5419	18.7710522981443
naa_25ÂµM	240920_m4__naa_25ÂµM-542	23.6141372164307
naa_25ÂµM	240920_m4__naa_25ÂµM-5420	21.9522413006651
naa_25ÂµM	240920_m4__naa_25ÂµM-5421	13.8130575109456
naa_25ÂµM	240920_m4__naa_25ÂµM-5422	18.2646212692259
naa_25ÂµM	240920_m4__naa_25ÂµM-5423	16.8124915684555
naa_25ÂµM	240920_m4__naa_25ÂµM-5424	16.2586323664957
naa_25ÂµM	240920_m4__naa_25ÂµM-5425	14.9210942247514
naa_25ÂµM	240920_m4__naa_25ÂµM-5426	13.4689645239809
naa_25ÂµM	240920_m4__naa_25ÂµM-5427	23.0602780144709
naa_25ÂµM	240920_m4__naa_25ÂµM-5428	13.9753955528993
naa_25ÂµM	240920_m4__naa_25ÂµM-5429	19.9936805709763
naa_25ÂµM	240920_m4__naa_25ÂµM-543	11.3006375792969
naa_25ÂµM	240920_m4__naa_25ÂµM-5430	11.8070686082153
naa_25ÂµM	240920_m4__naa_25ÂµM-5431	15.7044548546497
naa_25ÂµM	240920_m4__naa_25ÂµM-5432	17.2043310383477
naa_25ÂµM	240920_m4__naa_25ÂµM-5433	21.4260750588033
naa_25ÂµM	240920_m4__naa_25ÂµM-5434	15.1980238257313
naa_25ÂµM	240920_m4__naa_25ÂµM-5435	21.3114834997772
naa_25ÂµM	240920_m4__naa_25ÂµM-5436	12.9151053220211
naa_25ÂµM	240920_m4__naa_25ÂµM-5437	20.5001115998947
naa_25ÂµM	240920_m4__naa_25ÂµM-5438	11.8070686082153
naa_25ÂµM	240920_m4__naa_25ÂµM-5439	14.414663195833
naa_25ÂµM	240920_m4__naa_25ÂµM-544	20.4803763869513
naa_25ÂµM	240920_m4__naa_25ÂµM-5440	22.5538469855525
naa_25ÂµM	240920_m4__naa_25ÂµM-5441	21.2640553267358
naa_25ÂµM	240920_m4__naa_25ÂµM-5442	20.5952862558636
naa_25ÂµM	240920_m4__naa_25ÂµM-5443	15.7324661246339
naa_25ÂµM	240920_m4__naa_25ÂµM-5444	9.57157827754659
naa_25ÂµM	240920_m4__naa_25ÂµM-5445	15.7044548546497
naa_25ÂµM	240920_m4__naa_25ÂµM-5446	16.4206520985632
naa_25ÂµM	240920_m4__naa_25ÂµM-5447	18.4941226971644
naa_25ÂµM	240920_m4__naa_25ÂµM-5448	15.2457703086588
naa_25ÂµM	240920_m4__naa_25ÂµM-5449	11.5775671802768
naa_25ÂµM	240920_m4__naa_25ÂµM-545	11.2532094062556
naa_25ÂµM	240920_m4__naa_25ÂµM-5450	20.1362833999866
naa_25ÂµM	240920_m4__naa_25ÂµM-5451	15.5226999096387
naa_25ÂµM	240920_m4__naa_25ÂµM-5452	15.4275252536698
naa_25ÂµM	240920_m4__naa_25ÂµM-5453	11.4629756212507
naa_25ÂµM	240920_m4__naa_25ÂµM-5454	13.6984659519194
naa_25ÂµM	240920_m4__naa_25ÂµM-5455	11.8544967812567
naa_25ÂµM	240920_m4__naa_25ÂµM-5456	13.4215363509395
naa_25ÂµM	240920_m4__naa_25ÂµM-5457	18.1500297101997
naa_25ÂµM	240920_m4__naa_25ÂµM-5458	16.9748296104092
naa_25ÂµM	240920_m4__naa_25ÂµM-5459	20.4803763869513
naa_25ÂµM	240920_m4__naa_25ÂµM-546	12.8199306660522
naa_25ÂµM	240920_m4__naa_25ÂµM-5460	10.5844403353834
naa_25ÂµM	240920_m4__naa_25ÂµM-5461	16.4881337944342
naa_25ÂµM	240920_m4__naa_25ÂµM-5462	17.041992996394
naa_25ÂµM	240920_m4__naa_25ÂµM-5463	16.6979000094293
naa_25ÂµM	240920_m4__naa_25ÂµM-5464	14.6441646237715
naa_25ÂµM	240920_m4__naa_25ÂµM-5465	17.3663507704153
naa_25ÂµM	240920_m4__naa_25ÂµM-5466	23.6141372164307
naa_25ÂµM	240920_m4__naa_25ÂµM-5467	21.1688806707668
naa_25ÂµM	240920_m4__naa_25ÂµM-5468	17.2991873844305
naa_25ÂµM	240920_m4__naa_25ÂµM-5469	13.9753955528993
naa_25ÂµM	240920_m4__naa_25ÂµM-547	17.987691668246
naa_25ÂµM	240920_m4__naa_25ÂµM-5470	19.0957283820518
naa_25ÂµM	240920_m4__naa_25ÂµM-5471	19.1628917680366
naa_25ÂµM	240920_m4__naa_25ÂµM-5472	22.3915089435988
naa_25ÂµM	240920_m4__naa_25ÂµM-5473	17.9679564553026
naa_25ÂµM	240920_m4__naa_25ÂµM-5474	21.2640553267358
naa_25ÂµM	240920_m4__naa_25ÂµM-5475	15.8667928966034
naa_25ÂµM	240920_m4__naa_25ÂµM-5476	17.8253536262923
naa_25ÂµM	240920_m4__naa_25ÂµM-5477	16.8124915684555
naa_25ÂµM	240920_m4__naa_25ÂµM-5478	15.4275252536698
naa_25ÂµM	240920_m4__naa_25ÂµM-5479	14.9210942247514
naa_25ÂµM	240920_m4__naa_25ÂµM-548	20.9868074158697
naa_25ÂµM	240920_m4__naa_25ÂµM-5480	16.0291309385571
naa_25ÂµM	240920_m4__naa_25ÂµM-5481	12.9151053220211
naa_25ÂµM	240920_m4__naa_25ÂµM-5482	17.7581902403075
naa_25ÂµM	240920_m4__naa_25ÂµM-5483	18.7513170852009
naa_25ÂµM	240920_m4__naa_25ÂµM-5484	18.5415508702058
naa_25ÂµM	240920_m4__naa_25ÂµM-5485	16.1437224975833
naa_25ÂµM	240920_m4__naa_25ÂµM-5486	12.1317446921228
naa_25ÂµM	240920_m4__naa_25ÂµM-5487	13.192034923001
naa_25ÂµM	240920_m4__naa_25ÂµM-5488	19.210319941078
naa_25ÂµM	240920_m4__naa_25ÂµM-5489	13.5163926970223
naa_25ÂµM	240920_m4__naa_25ÂµM-549	16.9270831274816
naa_25ÂµM	240920_m4__naa_25ÂµM-5490	11.3006375792969
naa_25ÂµM	240920_m4__naa_25ÂµM-5491	20.6624496418484
naa_25ÂµM	240920_m4__naa_25ÂµM-5492	17.041992996394
naa_25ÂµM	240920_m4__naa_25ÂµM-5493	13.4689645239809
naa_25ÂµM	240920_m4__naa_25ÂµM-5494	12.5232658521289
naa_25ÂµM	240920_m4__naa_25ÂµM-5495	18.8184804711857
naa_25ÂµM	240920_m4__naa_25ÂµM-5496	17.6435986812813
naa_25ÂµM	240920_m4__naa_25ÂµM-5497	13.6984659519194
naa_25ÂµM	240920_m4__naa_25ÂµM-5498	11.9694066501691
naa_25ÂµM	240920_m4__naa_25ÂµM-5499	17.9679564553026
naa_25ÂµM	240920_m4__naa_25ÂµM-55	15.4275252536698
naa_25ÂµM	240920_m4__naa_25ÂµM-550	21.283472229793
naa_25ÂµM	240920_m4__naa_25ÂµM-5500	13.0296968810473
naa_25ÂµM	240920_m4__naa_25ÂµM-5501	20.615021468807
naa_25ÂµM	240920_m4__naa_25ÂµM-5502	22.1620075156602
naa_25ÂµM	240920_m4__naa_25ÂµM-5503	12.1317446921228
naa_25ÂµM	240920_m4__naa_25ÂµM-5504	18.0351198412874
naa_25ÂµM	240920_m4__naa_25ÂµM-5505	12.1317446921228
naa_25ÂµM	240920_m4__naa_25ÂµM-5506	16.306060539537
naa_25ÂµM	240920_m4__naa_25ÂµM-5507	16.9270831274816
naa_25ÂµM	240920_m4__naa_25ÂµM-5508	11.6924770491892
naa_25ÂµM	240920_m4__naa_25ÂµM-5509	15.7522013375773
naa_25ÂµM	240920_m4__naa_25ÂµM-551	10.7942065503785
naa_25ÂµM	240920_m4__naa_25ÂµM-5510	11.1860460202708
naa_25ÂµM	240920_m4__naa_25ÂµM-5511	16.0291309385571
naa_25ÂµM	240920_m4__naa_25ÂµM-5512	15.4275252536698
naa_25ÂµM	240920_m4__naa_25ÂµM-5513	18.1500297101997
naa_25ÂµM	240920_m4__naa_25ÂµM-5514	11.4155474482093
naa_25ÂµM	240920_m4__naa_25ÂµM-5515	15.2457703086588
naa_25ÂµM	240920_m4__naa_25ÂµM-5516	13.8130575109456
naa_25ÂµM	240920_m4__naa_25ÂµM-5517	14.0903054218117
naa_25ÂµM	240920_m4__naa_25ÂµM-5518	16.6501535265017
naa_25ÂµM	240920_m4__naa_25ÂµM-5519	17.7581902403075
naa_25ÂµM	240920_m4__naa_25ÂµM-552	21.4935567546743
naa_25ÂµM	240920_m4__naa_25ÂµM-5520	22.0474159566341
naa_25ÂµM	240920_m4__naa_25ÂµM-5521	17.987691668246
naa_25ÂµM	240920_m4__naa_25ÂµM-5522	31.8007491791916
naa_25ÂµM	240920_m4__naa_25ÂµM-5523	14.8262378786686
naa_25ÂµM	240920_m4__naa_25ÂµM-5524	16.3732239255218
naa_25ÂµM	240920_m4__naa_25ÂµM-5525	9.5241501045052
naa_25ÂµM	240920_m4__naa_25ÂµM-5526	15.1505956526899
naa_25ÂµM	240920_m4__naa_25ÂµM-5527	20.3855200408685
naa_25ÂµM	240920_m4__naa_25ÂµM-5528	12.8001954531088
naa_25ÂµM	240920_m4__naa_25ÂµM-5529	17.4338324662862
naa_25ÂµM	240920_m4__naa_25ÂµM-553	14.9685223977928
naa_25ÂµM	240920_m4__naa_25ÂµM-5530	14.8539308387666
naa_25ÂµM	240920_m4__naa_25ÂµM-5531	13.0968602670321
naa_25ÂµM	240920_m4__naa_25ÂµM-5532	13.5838743928933
naa_25ÂµM	240920_m4__naa_25ÂµM-5533	31.361481536258
naa_25ÂµM	240920_m4__naa_25ÂµM-5534	20.8722158568435
naa_25ÂµM	240920_m4__naa_25ÂµM-5535	19.1628917680366
naa_25ÂµM	240920_m4__naa_25ÂµM-5536	16.8796549544402
naa_25ÂµM	240920_m4__naa_25ÂµM-5537	23.3846357884922
naa_25ÂµM	240920_m4__naa_25ÂµM-5538	13.4689645239809
naa_25ÂµM	240920_m4__naa_25ÂµM-5539	18.446694524123
naa_25ÂµM	240920_m4__naa_25ÂµM-554	13.3066264820272
naa_25ÂµM	240920_m4__naa_25ÂµM-5540	22.4389371166401
naa_25ÂµM	240920_m4__naa_25ÂµM-5541	19.2300551540213
naa_25ÂµM	240920_m4__naa_25ÂµM-5542	13.8130575109456
naa_25ÂµM	240920_m4__naa_25ÂµM-5543	14.6441646237715
naa_25ÂµM	240920_m4__naa_25ÂµM-5544	18.5415508702058
naa_25ÂµM	240920_m4__naa_25ÂµM-5545	20.8247876838021
naa_25ÂµM	240920_m4__naa_25ÂµM-5546	14.4620913688743
naa_25ÂµM	240920_m4__naa_25ÂµM-5547	14.0903054218117
naa_25ÂµM	240920_m4__naa_25ÂµM-5548	8.07202040373475
naa_25ÂµM	240920_m4__naa_25ÂµM-5549	20.9393792428283
naa_25ÂµM	240920_m4__naa_25ÂµM-555	16.9945648233526
naa_25ÂµM	240920_m4__naa_25ÂµM-5550	14.1377335948531
naa_25ÂµM	240920_m4__naa_25ÂµM-5551	13.6984659519194
naa_25ÂµM	240920_m4__naa_25ÂµM-5552	14.0903054218117
naa_25ÂµM	240920_m4__naa_25ÂµM-5553	13.1446067499596
naa_25ÂµM	240920_m4__naa_25ÂµM-5554	16.946818340425
naa_25ÂµM	240920_m4__naa_25ÂµM-5555	17.4812606393276
naa_25ÂµM	240920_m4__naa_25ÂµM-5556	19.6021594109702
naa_25ÂµM	240920_m4__naa_25ÂµM-5557	28.4378052316599
naa_25ÂµM	240920_m4__naa_25ÂµM-5558	17.0894211694354
naa_25ÂµM	240920_m4__naa_25ÂµM-5559	18.9333903400981
naa_25ÂµM	240920_m4__naa_25ÂµM-556	14.5967364507301
naa_25ÂµM	240920_m4__naa_25ÂµM-5560	13.9082321669146
naa_25ÂµM	240920_m4__naa_25ÂµM-5561	17.8727817993337
naa_25ÂµM	240920_m4__naa_25ÂµM-5562	17.9402634952046
naa_25ÂµM	240920_m4__naa_25ÂµM-5563	16.3732239255218
naa_25ÂµM	240920_m4__naa_25ÂµM-5564	23.1554526704399
naa_25ÂµM	240920_m4__naa_25ÂµM-5565	12.4086742931027
naa_25ÂµM	240920_m4__naa_25ÂµM-5566	12.9151053220211
naa_25ÂµM	240920_m4__naa_25ÂµM-5567	19.7167509699964
naa_25ÂµM	240920_m4__naa_25ÂµM-5568	15.8667928966034
naa_25ÂµM	240920_m4__naa_25ÂµM-5569	14.9685223977928
naa_25ÂµM	240920_m4__naa_25ÂµM-557	12.6381757210412
naa_25ÂµM	240920_m4__naa_25ÂµM-5570	18.9333903400981
naa_25ÂµM	240920_m4__naa_25ÂµM-5571	23.9862414733795
naa_25ÂµM	240920_m4__naa_25ÂµM-5572	15.0834322667051
naa_25ÂµM	240920_m4__naa_25ÂµM-5573	15.3129336946436
naa_25ÂµM	240920_m4__naa_25ÂµM-5574	13.192034923001
naa_25ÂµM	240920_m4__naa_25ÂµM-5575	25.3629317311244
naa_25ÂµM	240920_m4__naa_25ÂµM-5576	19.3054945970469
naa_25ÂµM	240920_m4__naa_25ÂµM-5577	16.6501535265017
naa_25ÂµM	240920_m4__naa_25ÂµM-5578	15.5898632956235
naa_25ÂµM	240920_m4__naa_25ÂµM-5579	14.6441646237715
naa_25ÂµM	240920_m4__naa_25ÂµM-558	14.0903054218117
naa_25ÂµM	240920_m4__naa_25ÂµM-5580	9.34207684960807
naa_25ÂµM	240920_m4__naa_25ÂµM-5581	19.2577481141193
naa_25ÂµM	240920_m4__naa_25ÂµM-5582	14.6441646237715
naa_25ÂµM	240920_m4__naa_25ÂµM-5583	14.4818265818177
naa_25ÂµM	240920_m4__naa_25ÂµM-5584	22.5064188125111
naa_25ÂµM	240920_m4__naa_25ÂµM-5585	16.6027253534603
naa_25ÂµM	240920_m4__naa_25ÂµM-5586	13.5838743928933
naa_25ÂµM	240920_m4__naa_25ÂµM-5587	14.5295730647453
naa_25ÂµM	240920_m4__naa_25ÂµM-5588	16.5355619674756
naa_25ÂµM	240920_m4__naa_25ÂµM-5589	16.1437224975833
naa_25ÂµM	240920_m4__naa_25ÂµM-559	16.5355619674756
naa_25ÂµM	240920_m4__naa_25ÂµM-5590	19.7641791430377
naa_25ÂµM	240920_m4__naa_25ÂµM-5591	13.8130575109456
naa_25ÂµM	240920_m4__naa_25ÂµM-5592	13.3066264820272
naa_25ÂµM	240920_m4__naa_25ÂµM-5593	18.2646212692259
naa_25ÂµM	240920_m4__naa_25ÂµM-5594	12.5232658521289
naa_25ÂµM	240920_m4__naa_25ÂµM-5595	15.360361867685
naa_25ÂµM	240920_m4__naa_25ÂµM-5596	25.1140134001287
naa_25ÂµM	240920_m4__naa_25ÂµM-5597	12.2937644241904
naa_25ÂµM	240920_m4__naa_25ÂµM-5598	15.6850379515925
naa_25ÂµM	240920_m4__naa_25ÂµM-5599	15.9339562825882
naa_25ÂµM	240920_m4__naa_25ÂµM-56	11.5301390072354
naa_25ÂµM	240920_m4__naa_25ÂµM-560	13.2591983089858
naa_25ÂµM	240920_m4__naa_25ÂµM-5600	14.9210942247514
naa_25ÂµM	240920_m4__naa_25ÂµM-5601	10.4023670804863
naa_25ÂµM	240920_m4__naa_25ÂµM-5602	13.6984659519194
naa_25ÂµM	240920_m4__naa_25ÂµM-5603	15.5618520256393
naa_25ÂµM	240920_m4__naa_25ÂµM-5604	16.3257957524804
naa_25ÂµM	240920_m4__naa_25ÂµM-5605	18.8184804711857
naa_25ÂµM	240920_m4__naa_25ÂµM-5606	25.9448022030684
naa_25ÂµM	240920_m4__naa_25ÂµM-5607	16.2586323664957
naa_25ÂµM	240920_m4__naa_25ÂµM-5608	19.5824241980268
naa_25ÂµM	240920_m4__naa_25ÂµM-5609	18.9333903400981
naa_25ÂµM	240920_m4__naa_25ÂµM-561	19.3726579830317
naa_25ÂµM	240920_m4__naa_25ÂµM-5610	13.9082321669146
naa_25ÂµM	240920_m4__naa_25ÂµM-5611	15.6372914686649
naa_25ÂµM	240920_m4__naa_25ÂµM-5612	11.3006375792969
naa_25ÂµM	240920_m4__naa_25ÂµM-5613	19.3726579830317
naa_25ÂµM	240920_m4__naa_25ÂµM-5614	17.8253536262923
naa_25ÂµM	240920_m4__naa_25ÂµM-5615	13.8884969539712
naa_25ÂµM	240920_m4__naa_25ÂµM-5616	13.192034923001
naa_25ÂµM	240920_m4__naa_25ÂµM-5617	18.5415508702058
naa_25ÂµM	240920_m4__naa_25ÂµM-5618	13.9753955528993
naa_25ÂµM	240920_m4__naa_25ÂµM-5619	11.1860460202708
naa_25ÂµM	240920_m4__naa_25ÂµM-562	14.1377335948531
naa_25ÂµM	240920_m4__naa_25ÂµM-5620	21.4260750588033
naa_25ÂµM	240920_m4__naa_25ÂµM-5621	16.2586323664957
naa_25ÂµM	240920_m4__naa_25ÂµM-5622	19.3249115001041
naa_25ÂµM	240920_m4__naa_25ÂµM-5623	19.1431565550932
naa_25ÂµM	240920_m4__naa_25ÂµM-5624	14.87366605171
naa_25ÂµM	240920_m4__naa_25ÂµM-5625	18.9808185131394
naa_25ÂµM	240920_m4__naa_25ÂµM-5626	15.819364723562
naa_25ÂµM	240920_m4__naa_25ÂµM-5627	19.9936805709763
naa_25ÂµM	240920_m4__naa_25ÂµM-5628	16.8124915684555
naa_25ÂµM	240920_m4__naa_25ÂµM-5629	13.192034923001
naa_25ÂµM	240920_m4__naa_25ÂµM-563	10.6318685084248
naa_25ÂµM	240920_m4__naa_25ÂµM-5630	14.1574688077965
naa_25ÂµM	240920_m4__naa_25ÂµM-5631	13.5838743928933
naa_25ÂµM	240920_m4__naa_25ÂµM-5632	13.9753955528993
naa_25ÂµM	240920_m4__naa_25ÂµM-5633	15.0834322667051
naa_25ÂµM	240920_m4__naa_25ÂµM-5634	14.5967364507301
naa_25ÂµM	240920_m4__naa_25ÂµM-5635	12.705339107026
naa_25ÂµM	240920_m4__naa_25ÂµM-5636	18.0351198412874
naa_25ÂµM	240920_m4__naa_25ÂµM-5637	18.5892973531334
naa_25ÂµM	240920_m4__naa_25ÂµM-5638	15.8667928966034
naa_25ÂµM	240920_m4__naa_25ÂµM-5639	13.1446067499596
naa_25ÂµM	240920_m4__naa_25ÂµM-564	30.234027919395
naa_25ÂµM	240920_m4__naa_25ÂµM-5640	15.8667928966034
naa_25ÂµM	240920_m4__naa_25ÂµM-5641	15.6570266816083
naa_25ÂµM	240920_m4__naa_25ÂµM-5642	11.1382995373432
naa_25ÂµM	240920_m4__naa_25ÂµM-5643	15.9817027655158
naa_25ÂµM	240920_m4__naa_25ÂµM-5644	14.7113280097563
naa_25ÂµM	240920_m4__naa_25ÂµM-5645	11.023707978317
naa_25ÂµM	240920_m4__naa_25ÂµM-5646	32.248292879166
naa_25ÂµM	240920_m4__naa_25ÂµM-5647	12.6381757210412
naa_25ÂµM	240920_m4__naa_25ÂµM-5648	12.705339107026
naa_25ÂµM	240920_m4__naa_25ÂµM-5649	12.0839982091952
naa_25ÂµM	240920_m4__naa_25ÂµM-565	20.2706101719562
naa_25ÂµM	240920_m4__naa_25ÂµM-5650	16.1914689805109
naa_25ÂµM	240920_m4__naa_25ÂµM-5651	13.1446067499596
naa_25ÂµM	240920_m4__naa_25ÂµM-5652	16.1437224975833
naa_25ÂµM	240920_m4__naa_25ÂµM-5653	15.0834322667051
naa_25ÂµM	240920_m4__naa_25ÂµM-5654	17.4812606393276
naa_25ÂµM	240920_m4__naa_25ÂµM-5655	14.7393392797404
naa_25ÂµM	240920_m4__naa_25ÂµM-5656	11.4155474482093
naa_25ÂµM	240920_m4__naa_25ÂµM-5657	13.9753955528993
naa_25ÂµM	240920_m4__naa_25ÂµM-5658	14.0903054218117
naa_25ÂµM	240920_m4__naa_25ÂµM-5659	12.9151053220211
naa_25ÂµM	240920_m4__naa_25ÂµM-566	14.3000716368068
naa_25ÂµM	240920_m4__naa_25ÂµM-5660	13.6984659519194
naa_25ÂµM	240920_m4__naa_25ÂµM-5661	15.360361867685
naa_25ÂµM	240920_m4__naa_25ÂµM-5662	15.3129336946436
naa_25ÂµM	240920_m4__naa_25ÂµM-5663	13.6313025659347
naa_25ÂµM	240920_m4__naa_25ÂµM-5664	17.1371676523629
naa_25ÂµM	240920_m4__naa_25ÂµM-5665	15.1308604397465
naa_25ÂµM	240920_m4__naa_25ÂµM-5666	12.6381757210412
naa_25ÂµM	240920_m4__naa_25ÂµM-5667	18.1022832272722
naa_25ÂµM	240920_m4__naa_25ÂµM-5668	17.2043310383477
naa_25ÂµM	240920_m4__naa_25ÂµM-5669	14.0705702088683
naa_25ÂµM	240920_m4__naa_25ÂµM-567	15.7522013375773
naa_25ÂµM	240920_m4__naa_25ÂµM-5670	17.0894211694354
naa_25ÂµM	240920_m4__naa_25ÂµM-5671	16.3732239255218
naa_25ÂµM	240920_m4__naa_25ÂµM-5672	14.5967364507301
naa_25ÂµM	240920_m4__naa_25ÂµM-5673	18.8184804711857
naa_25ÂµM	240920_m4__naa_25ÂµM-5674	12.1317446921228
naa_25ÂµM	240920_m4__naa_25ÂµM-5675	14.5295730647453
naa_25ÂµM	240920_m4__naa_25ÂµM-5676	25.4857993471914
naa_25ÂµM	240920_m4__naa_25ÂµM-5677	12.4758376790875
naa_25ÂµM	240920_m4__naa_25ÂµM-5678	10.4221022934297
naa_25ÂµM	240920_m4__naa_25ÂµM-5679	18.5892973531334
naa_25ÂµM	240920_m4__naa_25ÂµM-568	12.8676771489797
naa_25ÂµM	240920_m4__naa_25ÂµM-5680	13.5838743928933
naa_25ÂµM	240920_m4__naa_25ÂµM-5681	14.1574688077965
naa_25ÂµM	240920_m4__naa_25ÂµM-5682	13.7458941249608
naa_25ÂµM	240920_m4__naa_25ÂµM-5683	23.5667090433893
naa_25ÂµM	240920_m4__naa_25ÂµM-5684	12.8001954531088
naa_25ÂµM	240920_m4__naa_25ÂµM-5685	21.4935567546743
naa_25ÂµM	240920_m4__naa_25ÂµM-5686	15.9619675525724
naa_25ÂµM	240920_m4__naa_25ÂµM-5687	15.8667928966034
naa_25ÂµM	240920_m4__naa_25ÂµM-5688	21.9325060877217
naa_25ÂµM	240920_m4__naa_25ÂµM-5689	11.023707978317
naa_25ÂµM	240920_m4__naa_25ÂµM-569	13.8130575109456
naa_25ÂµM	240920_m4__naa_25ÂµM-5690	12.7527672800674
naa_25ÂµM	240920_m4__naa_25ÂµM-5691	17.9679564553026
naa_25ÂµM	240920_m4__naa_25ÂµM-5692	18.2646212692259
naa_25ÂµM	240920_m4__naa_25ÂµM-5693	28.8490616046093
naa_25ÂµM	240920_m4__naa_25ÂµM-5694	23.0879709745689
naa_25ÂµM	240920_m4__naa_25ÂµM-5695	21.7704863556542
naa_25ÂµM	240920_m4__naa_25ÂµM-5696	13.0296968810473
naa_25ÂµM	240920_m4__naa_25ÂµM-5697	18.6087142561906
naa_25ÂµM	240920_m4__naa_25ÂµM-5698	12.5232658521289
naa_25ÂµM	240920_m4__naa_25ÂµM-5699	14.8065026657252
naa_25ÂµM	240920_m4__naa_25ÂµM-57	9.40924023559285
naa_25ÂµM	240920_m4__naa_25ÂµM-570	13.1446067499596
naa_25ÂµM	240920_m4__naa_25ÂµM-5700	15.4752717365974
naa_25ÂµM	240920_m4__naa_25ÂµM-5701	13.6984659519194
naa_25ÂµM	240920_m4__naa_25ÂµM-5702	13.8130575109456
naa_25ÂµM	240920_m4__naa_25ÂµM-5703	13.6984659519194
naa_25ÂµM	240920_m4__naa_25ÂµM-5704	13.0774433639749
naa_25ÂµM	240920_m4__naa_25ÂµM-5705	14.9685223977928
naa_25ÂµM	240920_m4__naa_25ÂµM-5706	13.5838743928933
naa_25ÂµM	240920_m4__naa_25ÂµM-5707	11.3480657523383
naa_25ÂµM	240920_m4__naa_25ÂµM-5708	10.9087981094047
naa_25ÂµM	240920_m4__naa_25ÂµM-5709	24.4452443292566
naa_25ÂµM	240920_m4__naa_25ÂµM-571	15.0360040936637
naa_25ÂµM	240920_m4__naa_25ÂµM-5710	14.2048969808378
naa_25ÂµM	240920_m4__naa_25ÂµM-5711	20.0888552269452
naa_25ÂµM	240920_m4__naa_25ÂµM-5712	23.1554526704399
naa_25ÂµM	240920_m4__naa_25ÂµM-5713	13.4215363509395
naa_25ÂµM	240920_m4__naa_25ÂµM-5714	16.7650633954141
naa_25ÂµM	240920_m4__naa_25ÂµM-5715	16.9270831274816
naa_25ÂµM	240920_m4__naa_25ÂµM-5716	19.8790890119501
naa_25ÂµM	240920_m4__naa_25ÂµM-5717	19.2577481141193
naa_25ÂµM	240920_m4__naa_25ÂµM-5718	12.9151053220211
naa_25ÂµM	240920_m4__naa_25ÂµM-5719	19.0479818991242
naa_25ÂµM	240920_m4__naa_25ÂµM-572	18.1500297101997
naa_25ÂµM	240920_m4__naa_25ÂµM-5720	21.9325060877217
naa_25ÂµM	240920_m4__naa_25ÂµM-5721	29.3357574205843
naa_25ÂµM	240920_m4__naa_25ÂµM-5722	20.615021468807
naa_25ÂµM	240920_m4__naa_25ÂµM-5723	10.7942065503785
naa_25ÂµM	240920_m4__naa_25ÂµM-5724	15.3129336946436
naa_25ÂµM	240920_m4__naa_25ÂµM-5725	13.0296968810473
naa_25ÂµM	240920_m4__naa_25ÂµM-5726	13.0968602670321
naa_25ÂµM	240920_m4__naa_25ÂµM-5727	21.4935567546743
naa_25ÂµM	240920_m4__naa_25ÂµM-5728	16.306060539537
naa_25ÂµM	240920_m4__naa_25ÂµM-5729	17.4812606393276
naa_25ÂµM	240920_m4__naa_25ÂµM-573	15.7522013375773
naa_25ÂµM	240920_m4__naa_25ÂµM-5730	22.2571821716292
naa_25ÂµM	240920_m4__naa_25ÂµM-5731	18.0825480143288
naa_25ÂµM	240920_m4__naa_25ÂµM-5732	15.819364723562
naa_25ÂµM	240920_m4__naa_25ÂµM-5733	17.7107620672661
naa_25ÂµM	240920_m4__naa_25ÂµM-5734	11.023707978317
naa_25ÂµM	240920_m4__naa_25ÂµM-5735	12.6381757210412
naa_25ÂµM	240920_m4__naa_25ÂµM-5736	24.8173485862054
naa_25ÂµM	240920_m4__naa_25ÂµM-5737	14.3672350227916
naa_25ÂµM	240920_m4__naa_25ÂµM-5738	18.1500297101997
naa_25ÂµM	240920_m4__naa_25ÂµM-5739	12.7527672800674
naa_25ÂµM	240920_m4__naa_25ÂµM-574	18.1974578832411
naa_25ÂµM	240920_m4__naa_25ÂµM-5740	19.0957283820518
naa_25ÂµM	240920_m4__naa_25ÂµM-5741	13.4689645239809
naa_25ÂµM	240920_m4__naa_25ÂµM-5742	25.5055345601348
naa_25ÂµM	240920_m4__naa_25ÂµM-5743	17.2043310383477
naa_25ÂµM	240920_m4__naa_25ÂµM-5744	15.7044548546497
naa_25ÂµM	240920_m4__naa_25ÂµM-5745	15.9619675525724
naa_25ÂµM	240920_m4__naa_25ÂµM-5746	28.1131291477524
naa_25ÂµM	240920_m4__naa_25ÂµM-5747	24.492672502298
naa_25ÂµM	240920_m4__naa_25ÂµM-5748	16.555297180419
naa_25ÂµM	240920_m4__naa_25ÂµM-5749	14.2523251538792
naa_25ÂµM	240920_m4__naa_25ÂµM-575	11.4629756212507
naa_25ÂµM	240920_m4__naa_25ÂµM-5750	12.4758376790875
naa_25ÂµM	240920_m4__naa_25ÂµM-5751	16.5829901405169
naa_25ÂµM	240920_m4__naa_25ÂµM-5752	16.2586323664957
naa_25ÂµM	240920_m4__naa_25ÂµM-5753	18.1022832272722
naa_25ÂµM	240920_m4__naa_25ÂµM-5754	20.15601861293
naa_25ÂµM	240920_m4__naa_25ÂµM-5755	17.9679564553026
naa_25ÂµM	240920_m4__naa_25ÂµM-5756	14.9210942247514
naa_25ÂµM	240920_m4__naa_25ÂµM-5757	19.9936805709763
naa_25ÂµM	240920_m4__naa_25ÂµM-5758	13.8130575109456
naa_25ÂµM	240920_m4__naa_25ÂµM-5759	19.0479818991242
naa_25ÂµM	240920_m4__naa_25ÂµM-576	11.4155474482093
naa_25ÂµM	240920_m4__naa_25ÂµM-5760	13.1446067499596
naa_25ÂµM	240920_m4__naa_25ÂµM-5761	15.819364723562
naa_25ÂµM	240920_m4__naa_25ÂµM-5762	19.7641791430377
naa_25ÂµM	240920_m4__naa_25ÂµM-5763	19.3249115001041
naa_25ÂµM	240920_m4__naa_25ÂµM-5764	15.3129336946436
naa_25ÂµM	240920_m4__naa_25ÂµM-5765	15.4946886396546
naa_25ÂµM	240920_m4__naa_25ÂµM-5766	21.4260750588033
naa_25ÂµM	240920_m4__naa_25ÂµM-5767	11.8070686082153
naa_25ÂµM	240920_m4__naa_25ÂµM-5768	24.1008330324057
naa_25ÂµM	240920_m4__naa_25ÂµM-5769	12.1317446921228
naa_25ÂµM	240920_m4__naa_25ÂµM-577	27.2345938618851
naa_25ÂµM	240920_m4__naa_25ÂµM-5770	17.4140972533428
naa_25ÂµM	240920_m4__naa_25ÂµM-5771	10.3549389074449
naa_25ÂµM	240920_m4__naa_25ÂµM-5772	11.3006375792969
naa_25ÂµM	240920_m4__naa_25ÂµM-5773	12.3609278101751
naa_25ÂµM	240920_m4__naa_25ÂµM-5774	11.2532094062556
naa_25ÂµM	240920_m4__naa_25ÂµM-5775	20.8722158568435
naa_25ÂµM	240920_m4__naa_25ÂµM-5776	24.3303344603442
naa_25ÂµM	240920_m4__naa_25ÂµM-5777	20.8524806439001
naa_25ÂµM	240920_m4__naa_25ÂµM-5778	11.9694066501691
naa_25ÂµM	240920_m4__naa_25ÂµM-5779	20.9868074158697
naa_25ÂµM	240920_m4__naa_25ÂµM-578	16.1239872846399
naa_25ÂµM	240920_m4__naa_25ÂµM-5780	16.0488661515005
naa_25ÂµM	240920_m4__naa_25ÂµM-5781	14.9685223977928
naa_25ÂµM	240920_m4__naa_25ÂµM-5782	12.4758376790875
naa_25ÂµM	240920_m4__naa_25ÂµM-5783	20.9393792428283
naa_25ÂµM	240920_m4__naa_25ÂµM-5784	13.3066264820272
naa_25ÂµM	240920_m4__naa_25ÂµM-5785	13.7936406078884
naa_25ÂµM	240920_m4__naa_25ÂµM-5786	12.5232658521289
naa_25ÂµM	240920_m4__naa_25ÂµM-5787	19.8119256259653
naa_25ÂµM	240920_m4__naa_25ÂµM-5788	17.500995852271
naa_25ÂµM	240920_m4__naa_25ÂµM-5789	14.414663195833
naa_25ÂµM	240920_m4__naa_25ÂµM-579	17.7107620672661
naa_25ÂµM	240920_m4__naa_25ÂµM-5790	12.4086742931027
naa_25ÂµM	240920_m4__naa_25ÂµM-5791	16.3534887125784
naa_25ÂµM	240920_m4__naa_25ÂµM-5792	18.1022832272722
naa_25ÂµM	240920_m4__naa_25ÂµM-5793	17.7107620672661
naa_25ÂµM	240920_m4__naa_25ÂµM-5794	12.246336251149
naa_25ÂµM	240920_m4__naa_25ÂµM-5795	15.8667928966034
naa_25ÂµM	240920_m4__naa_25ÂµM-5796	16.0291309385571
naa_25ÂµM	240920_m4__naa_25ÂµM-5797	15.4946886396546
naa_25ÂµM	240920_m4__naa_25ÂµM-5798	30.7878871213548
naa_25ÂµM	240920_m4__naa_25ÂµM-5799	9.13231063461295
naa_25ÂµM	240920_m4__naa_25ÂµM-58	15.5898632956235
naa_25ÂµM	240920_m4__naa_25ÂµM-580	15.8667928966034
naa_25ÂµM	240920_m4__naa_25ÂµM-5800	17.041992996394
naa_25ÂµM	240920_m4__naa_25ÂµM-5801	16.4683985814908
naa_25ÂµM	240920_m4__naa_25ÂµM-5802	11.5775671802768
naa_25ÂµM	240920_m4__naa_25ÂµM-5803	13.4689645239809
naa_25ÂµM	240920_m4__naa_25ÂµM-5804	14.5489899678025
naa_25ÂµM	240920_m4__naa_25ÂµM-5805	20.0888552269452
naa_25ÂµM	240920_m4__naa_25ÂµM-5806	12.7527672800674
naa_25ÂµM	240920_m4__naa_25ÂµM-5807	14.7113280097563
naa_25ÂµM	240920_m4__naa_25ÂµM-5808	13.3066264820272
naa_25ÂµM	240920_m4__naa_25ÂµM-5809	10.9762798052757
naa_25ÂµM	240920_m4__naa_25ÂµM-581	14.2048969808378
naa_25ÂµM	240920_m4__naa_25ÂµM-5810	14.9882576107362
naa_25ÂµM	240920_m4__naa_25ÂµM-5811	9.01771907558679
naa_25ÂµM	240920_m4__naa_25ÂµM-5812	11.6447305662616
naa_25ÂµM	240920_m4__naa_25ÂµM-5813	17.041992996394
naa_25ÂµM	240920_m4__naa_25ÂµM-5814	16.306060539537
naa_25ÂµM	240920_m4__naa_25ÂµM-5815	19.9265171849915
naa_25ÂµM	240920_m4__naa_25ÂµM-5816	13.1446067499596
naa_25ÂµM	240920_m4__naa_25ÂµM-5817	14.6915927968129
naa_25ÂµM	240920_m4__naa_25ÂµM-5818	18.1500297101997
naa_25ÂµM	240920_m4__naa_25ÂµM-5819	15.7044548546497
naa_25ÂµM	240920_m4__naa_25ÂµM-582	13.651037778878
naa_25ÂµM	240920_m4__naa_25ÂµM-5820	21.7704863556542
naa_25ÂµM	240920_m4__naa_25ÂµM-5821	19.4872495420578
naa_25ÂµM	240920_m4__naa_25ÂµM-5822	10.4698487763572
naa_25ÂµM	240920_m4__naa_25ÂµM-5823	15.5226999096387
naa_25ÂµM	240920_m4__naa_25ÂµM-5824	13.4215363509395
naa_25ÂµM	240920_m4__naa_25ÂµM-5825	17.1091563823787
naa_25ÂµM	240920_m4__naa_25ÂµM-5826	16.5355619674756
naa_25ÂµM	240920_m4__naa_25ÂµM-5827	22.783348413491
naa_25ÂµM	240920_m4__naa_25ÂµM-5828	14.8065026657252
naa_25ÂµM	240920_m4__naa_25ÂµM-5829	21.4738215417309
naa_25ÂµM	240920_m4__naa_25ÂµM-583	13.4689645239809
naa_25ÂµM	240920_m4__naa_25ÂµM-5830	17.8253536262923
naa_25ÂµM	240920_m4__naa_25ÂµM-5831	16.0962943245419
naa_25ÂµM	240920_m4__naa_25ÂµM-5832	15.1308604397465
naa_25ÂµM	240920_m4__naa_25ÂµM-5833	10.7467783773371
naa_25ÂµM	240920_m4__naa_25ÂµM-5834	16.8796549544402
naa_25ÂµM	240920_m4__naa_25ÂµM-5835	8.46354156374081
naa_25ÂµM	240920_m4__naa_25ÂµM-5836	11.1860460202708
naa_25ÂµM	240920_m4__naa_25ÂµM-5837	10.9087981094047
naa_25ÂµM	240920_m4__naa_25ÂµM-5838	17.528688812369
naa_25ÂµM	240920_m4__naa_25ÂµM-5839	22.9931146284861
naa_25ÂµM	240920_m4__naa_25ÂµM-584	15.4077900407264
naa_25ÂµM	240920_m4__naa_25ÂµM-5840	20.4329482139099
naa_25ÂµM	240920_m4__naa_25ÂµM-5841	15.1980238257313
naa_25ÂµM	240920_m4__naa_25ÂµM-5842	14.901359011808
naa_25ÂµM	240920_m4__naa_25ÂµM-5843	18.3120494422673
naa_25ÂµM	240920_m4__naa_25ÂµM-5844	26.4038050589454
naa_25ÂµM	240920_m4__naa_25ÂµM-5845	11.8070686082153
naa_25ÂµM	240920_m4__naa_25ÂµM-5846	20.8247876838021
naa_25ÂµM	240920_m4__naa_25ÂµM-5847	19.8313425290225
naa_25ÂµM	240920_m4__naa_25ÂµM-5848	18.3597959251949
naa_25ÂµM	240920_m4__naa_25ÂµM-5849	14.0231420358269
naa_25ÂµM	240920_m4__naa_25ÂµM-585	22.2571821716292
naa_25ÂµM	240920_m4__naa_25ÂµM-5850	17.9205282822612
naa_25ÂµM	240920_m4__naa_25ÂµM-5851	13.3066264820272
naa_25ÂµM	240920_m4__naa_25ÂµM-5852	12.4086742931027
naa_25ÂµM	240920_m4__naa_25ÂµM-5853	16.2108858835681
naa_25ÂµM	240920_m4__naa_25ÂµM-5854	17.8727817993337
naa_25ÂµM	240920_m4__naa_25ÂµM-5855	21.6555764867418
naa_25ÂµM	240920_m4__naa_25ÂµM-5856	16.8124915684555
naa_25ÂµM	240920_m4__naa_25ÂµM-5857	15.4275252536698
naa_25ÂµM	240920_m4__naa_25ÂµM-5858	16.5355619674756
naa_25ÂµM	240920_m4__naa_25ÂµM-5859	14.8539308387666
naa_25ÂµM	240920_m4__naa_25ÂµM-586	21.8850779146803
naa_25ÂµM	240920_m4__naa_25ÂµM-5860	16.3732239255218
naa_25ÂµM	240920_m4__naa_25ÂµM-5861	16.3732239255218
naa_25ÂµM	240920_m4__naa_25ÂµM-5862	11.3006375792969
naa_25ÂµM	240920_m4__naa_25ÂµM-5863	14.1377335948531
naa_25ÂµM	240920_m4__naa_25ÂµM-5864	16.1437224975833
naa_25ÂµM	240920_m4__naa_25ÂµM-5865	11.6447305662616
naa_25ÂµM	240920_m4__naa_25ÂµM-5866	14.414663195833
naa_25ÂµM	240920_m4__naa_25ÂµM-5867	18.9808185131394
naa_25ÂµM	240920_m4__naa_25ÂµM-5868	17.0894211694354
naa_25ÂµM	240920_m4__naa_25ÂµM-5869	25.3909430011086
naa_25ÂµM	240920_m4__naa_25ÂµM-587	12.9822687080059
naa_25ÂµM	240920_m4__naa_25ÂµM-5870	15.1308604397465
naa_25ÂµM	240920_m4__naa_25ÂµM-5871	20.3380918678271
naa_25ÂµM	240920_m4__naa_25ÂµM-5872	12.6381757210412
naa_25ÂµM	240920_m4__naa_25ÂµM-5873	15.8667928966034
naa_25ÂµM	240920_m4__naa_25ÂµM-5874	18.4941226971644
naa_25ÂµM	240920_m4__naa_25ÂµM-5875	14.3672350227916
naa_25ÂµM	240920_m4__naa_25ÂµM-5876	10.6318685084248
naa_25ÂµM	240920_m4__naa_25ÂµM-5877	16.0962943245419
naa_25ÂµM	240920_m4__naa_25ÂµM-5878	14.6915927968129
naa_25ÂµM	240920_m4__naa_25ÂµM-5879	11.5301390072354
naa_25ÂµM	240920_m4__naa_25ÂµM-588	14.386970235735
naa_25ÂµM	240920_m4__naa_25ÂµM-5880	15.1980238257313
naa_25ÂµM	240920_m4__naa_25ÂµM-5881	15.7044548546497
naa_25ÂµM	240920_m4__naa_25ÂµM-5882	16.1437224975833
naa_25ÂµM	240920_m4__naa_25ÂµM-5883	18.8662269541133
naa_25ÂµM	240920_m4__naa_25ÂµM-5884	15.5898632956235
naa_25ÂµM	240920_m4__naa_25ÂµM-5885	15.1308604397465
naa_25ÂµM	240920_m4__naa_25ÂµM-5886	11.3480657523383
naa_25ÂµM	240920_m4__naa_25ÂµM-5887	18.7038889121595
naa_25ÂµM	240920_m4__naa_25ÂµM-5888	21.8179145286956
naa_25ÂµM	240920_m4__naa_25ÂµM-5889	15.7522013375773
naa_25ÂµM	240920_m4__naa_25ÂµM-589	17.1565845554201
naa_25ÂµM	240920_m4__naa_25ÂµM-5890	15.1980238257313
naa_25ÂµM	240920_m4__naa_25ÂµM-5891	21.2163088438082
naa_25ÂµM	240920_m4__naa_25ÂµM-5892	14.7587561827976
naa_25ÂµM	240920_m4__naa_25ÂµM-5893	10.7467783773371
naa_25ÂµM	240920_m4__naa_25ÂµM-5894	18.9808185131394
naa_25ÂµM	240920_m4__naa_25ÂµM-5895	12.1989080781076
naa_25ÂµM	240920_m4__naa_25ÂµM-5896	21.8850779146803
naa_25ÂµM	240920_m4__naa_25ÂµM-5897	16.7650633954141
naa_25ÂµM	240920_m4__naa_25ÂµM-5898	21.4935567546743
naa_25ÂµM	240920_m4__naa_25ÂµM-5899	18.0548550542308
naa_25ÂµM	240920_m4__naa_25ÂµM-59	15.0834322667051
naa_25ÂµM	240920_m4__naa_25ÂµM-590	18.4269593111796
naa_25ÂµM	240920_m4__naa_25ÂµM-5900	12.9625334950625
naa_25ÂµM	240920_m4__naa_25ÂµM-5901	24.2157429013181
naa_25ÂµM	240920_m4__naa_25ÂµM-5902	13.5361279099657
naa_25ÂµM	240920_m4__naa_25ÂµM-5903	10.9087981094047
naa_25ÂµM	240920_m4__naa_25ÂµM-5904	13.192034923001
naa_25ÂµM	240920_m4__naa_25ÂµM-5905	10.6796149913524
naa_25ÂµM	240920_m4__naa_25ÂµM-5906	13.1446067499596
naa_25ÂµM	240920_m4__naa_25ÂµM-5907	10.3075107344035
naa_25ÂµM	240920_m4__naa_25ÂµM-5908	13.6984659519194
naa_25ÂµM	240920_m4__naa_25ÂµM-5909	11.8070686082153
naa_25ÂµM	240920_m4__naa_25ÂµM-591	12.9822687080059
naa_25ÂµM	240920_m4__naa_25ÂµM-5910	18.1022832272722
naa_25ÂµM	240920_m4__naa_25ÂµM-5911	14.0903054218117
naa_25ÂµM	240920_m4__naa_25ÂµM-5912	15.9142210696448
naa_25ÂµM	240920_m4__naa_25ÂµM-5913	17.5484240253124
naa_25ÂµM	240920_m4__naa_25ÂµM-5914	12.0839982091952
naa_25ÂµM	240920_m4__naa_25ÂµM-5915	21.6081483137004
naa_25ÂµM	240920_m4__naa_25ÂµM-5916	13.8608039938732
naa_25ÂµM	240920_m4__naa_25ÂµM-5917	16.6979000094293
naa_25ÂµM	240920_m4__naa_25ÂµM-5918	17.2043310383477
naa_25ÂµM	240920_m4__naa_25ÂµM-5919	16.3732239255218
naa_25ÂµM	240920_m4__naa_25ÂµM-592	26.4986614050282
naa_25ÂµM	240920_m4__naa_25ÂµM-5920	13.6313025659347
naa_25ÂµM	240920_m4__naa_25ÂµM-5921	15.0834322667051
naa_25ÂµM	240920_m4__naa_25ÂµM-5922	17.4812606393276
naa_25ÂµM	240920_m4__naa_25ÂµM-5923	10.1926008654912
naa_25ÂµM	240920_m4__naa_25ÂµM-5924	13.8608039938732
naa_25ÂµM	240920_m4__naa_25ÂµM-5925	19.0957283820518
naa_25ÂµM	240920_m4__naa_25ÂµM-5926	17.7581902403075
naa_25ÂµM	240920_m4__naa_25ÂµM-5927	11.5301390072354
naa_25ÂµM	240920_m4__naa_25ÂµM-5928	12.246336251149
naa_25ÂµM	240920_m4__naa_25ÂµM-5929	10.4698487763572
naa_25ÂµM	240920_m4__naa_25ÂµM-593	24.3500696732876
naa_25ÂµM	240920_m4__naa_25ÂµM-5930	21.0345538987973
naa_25ÂµM	240920_m4__naa_25ÂµM-5931	14.9210942247514
naa_25ÂµM	240920_m4__naa_25ÂµM-5932	19.5346777150992
naa_25ÂµM	240920_m4__naa_25ÂµM-5933	13.6984659519194
naa_25ÂµM	240920_m4__naa_25ÂµM-5934	13.2591983089858
naa_25ÂµM	240920_m4__naa_25ÂµM-5935	16.0291309385571
naa_25ÂµM	240920_m4__naa_25ÂµM-5936	22.6012751585939
naa_25ÂµM	240920_m4__naa_25ÂµM-5937	12.6856038940826
naa_25ÂµM	240920_m4__naa_25ÂµM-5938	13.5838743928933
naa_25ÂµM	240920_m4__naa_25ÂµM-5939	12.0839982091952
naa_25ÂµM	240920_m4__naa_25ÂµM-594	19.6021594109702
naa_25ÂµM	240920_m4__naa_25ÂµM-5940	20.2034467859714
naa_25ÂµM	240920_m4__naa_25ÂµM-5941	16.5829901405169
naa_25ÂµM	240920_m4__naa_25ÂµM-5942	14.4620913688743
naa_25ÂµM	240920_m4__naa_25ÂµM-5943	18.2646212692259
naa_25ÂµM	240920_m4__naa_25ÂµM-5944	17.3189225973739
naa_25ÂµM	240920_m4__naa_25ÂµM-5945	13.9082321669146
naa_25ÂµM	240920_m4__naa_25ÂµM-5946	15.819364723562
naa_25ÂµM	240920_m4__naa_25ÂµM-5947	14.8065026657252
naa_25ÂµM	240920_m4__naa_25ÂµM-5948	17.5484240253124
naa_25ÂµM	240920_m4__naa_25ÂµM-5949	20.6624496418484
naa_25ÂµM	240920_m4__naa_25ÂµM-595	16.9748296104092
naa_25ÂµM	240920_m4__naa_25ÂµM-5950	16.2586323664957
naa_25ÂµM	240920_m4__naa_25ÂµM-5951	11.4629756212507
naa_25ÂµM	240920_m4__naa_25ÂµM-5952	15.819364723562
naa_25ÂµM	240920_m4__naa_25ÂµM-5953	19.0957283820518
naa_25ÂµM	240920_m4__naa_25ÂµM-5954	12.5232658521289
naa_25ÂµM	240920_m4__naa_25ÂµM-5955	14.1574688077965
naa_25ÂµM	240920_m4__naa_25ÂµM-5956	16.4206520985632
naa_25ÂµM	240920_m4__naa_25ÂµM-5957	8.18661196276091
naa_25ÂµM	240920_m4__naa_25ÂµM-5958	17.1565845554201
naa_25ÂµM	240920_m4__naa_25ÂµM-5959	22.2097539985878
naa_25ÂµM	240920_m4__naa_25ÂµM-596	18.169446613257
naa_25ÂµM	240920_m4__naa_25ÂµM-5960	13.3543729649548
naa_25ÂµM	240920_m4__naa_25ÂµM-5961	17.8727817993337
naa_25ÂµM	240920_m4__naa_25ÂµM-5962	14.6441646237715
naa_25ÂµM	240920_m4__naa_25ÂµM-5963	19.6495875840116
naa_25ÂµM	240920_m4__naa_25ÂµM-5964	16.6027253534603
naa_25ÂµM	240920_m4__naa_25ÂµM-5965	23.4798104444611
naa_25ÂµM	240920_m4__naa_25ÂµM-5966	13.4215363509395
naa_25ÂµM	240920_m4__naa_25ÂµM-5967	13.8608039938732
naa_25ÂµM	240920_m4__naa_25ÂµM-5968	18.8184804711857
naa_25ÂµM	240920_m4__naa_25ÂµM-5969	15.360361867685
naa_25ÂµM	240920_m4__naa_25ÂµM-597	15.0360040936637
naa_25ÂµM	240920_m4__naa_25ÂµM-5970	17.8056184133489
naa_25ÂµM	240920_m4__naa_25ÂµM-5971	15.9619675525724
naa_25ÂµM	240920_m4__naa_25ÂµM-5972	15.4275252536698
naa_25ÂµM	240920_m4__naa_25ÂµM-5973	18.0351198412874
naa_25ÂµM	240920_m4__naa_25ÂµM-5974	10.7942065503785
naa_25ÂµM	240920_m4__naa_25ÂµM-5975	19.5346777150992
naa_25ÂµM	240920_m4__naa_25ÂµM-5976	18.7513170852009
naa_25ÂµM	240920_m4__naa_25ÂµM-5977	23.3846357884922
naa_25ÂµM	240920_m4__naa_25ÂµM-5978	14.2523251538792
naa_25ÂµM	240920_m4__naa_25ÂµM-5979	18.6564607391182
naa_25ÂµM	240920_m4__naa_25ÂµM-598	19.5346777150992
naa_25ÂµM	240920_m4__naa_25ÂµM-5980	13.9753955528993
naa_25ÂµM	240920_m4__naa_25ÂµM-5981	13.8130575109456
naa_25ÂµM	240920_m4__naa_25ÂµM-5982	14.1377335948531
naa_25ÂµM	240920_m4__naa_25ÂµM-5983	19.0957283820518
naa_25ÂµM	240920_m4__naa_25ÂµM-5984	21.5607201406591
naa_25ÂµM	240920_m4__naa_25ÂµM-5985	17.4812606393276
naa_25ÂµM	240920_m4__naa_25ÂµM-5986	16.9270831274816
naa_25ÂµM	240920_m4__naa_25ÂµM-5987	11.023707978317
naa_25ÂµM	240920_m4__naa_25ÂµM-5988	19.7167509699964
naa_25ÂµM	240920_m4__naa_25ÂµM-5989	15.0360040936637
naa_25ÂµM	240920_m4__naa_25ÂµM-599	17.0894211694354
naa_25ÂµM	240920_m4__naa_25ÂµM-5990	11.1860460202708
naa_25ÂµM	240920_m4__naa_25ÂµM-5991	14.4818265818177
naa_25ÂµM	240920_m4__naa_25ÂµM-5992	14.6915927968129
naa_25ÂµM	240920_m4__naa_25ÂµM-5993	23.0685540715117
naa_25ÂµM	240920_m4__naa_25ÂµM-5994	21.3786468857619
naa_25ÂµM	240920_m4__naa_25ÂµM-5995	16.5829901405169
naa_25ÂµM	240920_m4__naa_25ÂµM-5996	12.1317446921228
naa_25ÂµM	240920_m4__naa_25ÂµM-5997	14.4818265818177
naa_25ÂµM	240920_m4__naa_25ÂµM-5998	20.7770412008746
naa_25ÂµM	240920_m4__naa_25ÂµM-5999	11.1382995373432
naa_25ÂµM	240920_m4__naa_25ÂµM-6	16.2783675794391
naa_25ÂµM	240920_m4__naa_25ÂµM-60	15.3129336946436
naa_25ÂµM	240920_m4__naa_25ÂµM-600	14.2048969808378
naa_25ÂµM	240920_m4__naa_25ÂµM-6000	19.4872495420578
naa_25ÂµM	240920_m4__naa_25ÂµM-6001	15.5424351225821
naa_25ÂµM	240920_m4__naa_25ÂµM-6002	16.1437224975833
naa_25ÂµM	240920_m4__naa_25ÂµM-6003	25.8776388170836
naa_25ÂµM	240920_m4__naa_25ÂµM-6004	14.6915927968129
naa_25ÂµM	240920_m4__naa_25ÂµM-6005	15.360361867685
naa_25ÂµM	240920_m4__naa_25ÂµM-6006	17.6435986812813
naa_25ÂµM	240920_m4__naa_25ÂµM-6007	13.8130575109456
naa_25ÂµM	240920_m4__naa_25ÂµM-6008	20.8722158568435
naa_25ÂµM	240920_m4__naa_25ÂµM-6009	18.0548550542308
naa_25ÂµM	240920_m4__naa_25ÂµM-601	13.3741081778981
naa_25ÂµM	240920_m4__naa_25ÂµM-6010	18.3120494422673
naa_25ÂµM	240920_m4__naa_25ÂµM-6011	15.8667928966034
naa_25ÂµM	240920_m4__naa_25ÂµM-6012	17.041992996394
naa_25ÂµM	240920_m4__naa_25ÂµM-6013	21.101717284782
naa_25ÂµM	240920_m4__naa_25ÂµM-6014	15.7996295106186
naa_25ÂµM	240920_m4__naa_25ÂµM-6015	21.0065426288131
naa_25ÂµM	240920_m4__naa_25ÂµM-6016	17.4338324662862
naa_25ÂµM	240920_m4__naa_25ÂµM-6017	12.9151053220211
naa_25ÂµM	240920_m4__naa_25ÂµM-6018	14.0903054218117
naa_25ÂµM	240920_m4__naa_25ÂµM-6019	12.4758376790875
naa_25ÂµM	240920_m4__naa_25ÂµM-602	20.15601861293
naa_25ÂµM	240920_m4__naa_25ÂµM-6020	17.041992996394
naa_25ÂµM	240920_m4__naa_25ÂµM-6021	21.8850779146803
naa_25ÂµM	240920_m4__naa_25ÂµM-6022	17.4812606393276
naa_25ÂµM	240920_m4__naa_25ÂµM-6023	8.90280920667444
naa_25ÂµM	240920_m4__naa_25ÂµM-6024	22.4866835995677
naa_25ÂµM	240920_m4__naa_25ÂµM-6025	15.9817027655158
naa_25ÂµM	240920_m4__naa_25ÂµM-6026	15.819364723562
naa_25ÂµM	240920_m4__naa_25ÂµM-6027	19.9936805709763
naa_25ÂµM	240920_m4__naa_25ÂµM-6028	13.0774433639749
naa_25ÂµM	240920_m4__naa_25ÂµM-6029	16.3732239255218
naa_25ÂµM	240920_m4__naa_25ÂµM-603	13.8608039938732
naa_25ÂµM	240920_m4__naa_25ÂµM-6030	13.3543729649548
naa_25ÂµM	240920_m4__naa_25ÂµM-6031	14.5967364507301
naa_25ÂµM	240920_m4__naa_25ÂµM-6032	13.192034923001
naa_25ÂµM	240920_m4__naa_25ÂµM-6033	15.7044548546497
naa_25ÂµM	240920_m4__naa_25ÂµM-6034	20.642714428905
naa_25ÂµM	240920_m4__naa_25ÂµM-6035	23.9585485132816
naa_25ÂµM	240920_m4__naa_25ÂµM-6036	12.1989080781076
naa_25ÂµM	240920_m4__naa_25ÂµM-6037	13.7458941249608
naa_25ÂµM	240920_m4__naa_25ÂµM-6038	12.9625334950625
naa_25ÂµM	240920_m4__naa_25ÂµM-6039	12.705339107026
naa_25ÂµM	240920_m4__naa_25ÂµM-604	16.9748296104092
naa_25ÂµM	240920_m4__naa_25ÂµM-6040	24.310917557287
naa_25ÂµM	240920_m4__naa_25ÂµM-6041	14.414663195833
naa_25ÂµM	240920_m4__naa_25ÂµM-6042	17.4338324662862
naa_25ÂµM	240920_m4__naa_25ÂµM-6043	19.4872495420578
naa_25ÂµM	240920_m4__naa_25ÂµM-6044	15.5898632956235
naa_25ÂµM	240920_m4__naa_25ÂµM-6045	14.3672350227916
naa_25ÂµM	240920_m4__naa_25ÂµM-6046	20.8445228967455
naa_25ÂµM	240920_m4__naa_25ÂµM-6047	14.2048969808378
naa_25ÂµM	240920_m4__naa_25ÂµM-6048	12.8001954531088
naa_25ÂµM	240920_m4__naa_25ÂµM-6049	15.4275252536698
naa_25ÂµM	240920_m4__naa_25ÂµM-605	19.0957283820518
naa_25ÂµM	240920_m4__naa_25ÂµM-6050	16.8599197414968
naa_25ÂµM	240920_m4__naa_25ÂµM-6051	15.0360040936637
naa_25ÂµM	240920_m4__naa_25ÂµM-6052	11.4155474482093
naa_25ÂµM	240920_m4__naa_25ÂµM-6053	19.0957283820518
naa_25ÂµM	240920_m4__naa_25ÂµM-6054	18.4269593111796
naa_25ÂµM	240920_m4__naa_25ÂµM-6055	15.5898632956235
naa_25ÂµM	240920_m4__naa_25ÂµM-6056	14.6441646237715
naa_25ÂµM	240920_m4__naa_25ÂµM-6057	19.669322796955
naa_25ÂµM	240920_m4__naa_25ÂµM-6058	21.6555764867418
naa_25ÂµM	240920_m4__naa_25ÂµM-6059	13.5361279099657
naa_25ÂµM	240920_m4__naa_25ÂµM-606	16.2108858835681
naa_25ÂµM	240920_m4__naa_25ÂµM-6060	9.40924023559285
naa_25ÂµM	240920_m4__naa_25ÂµM-6061	25.2760331321963
naa_25ÂµM	240920_m4__naa_25ÂµM-6062	16.306060539537
naa_25ÂµM	240920_m4__naa_25ÂµM-6063	15.5898632956235
naa_25ÂµM	240920_m4__naa_25ÂµM-6064	14.5967364507301
naa_25ÂµM	240920_m4__naa_25ÂµM-6065	27.2823403448127
naa_25ÂµM	240920_m4__naa_25ÂµM-6066	13.2591983089858
naa_25ÂµM	240920_m4__naa_25ÂµM-6067	12.0839982091952
naa_25ÂµM	240920_m4__naa_25ÂµM-6068	15.4275252536698
naa_25ÂµM	240920_m4__naa_25ÂµM-6069	18.7038889121595
naa_25ÂµM	240920_m4__naa_25ÂµM-607	14.3672350227916
naa_25ÂµM	240920_m4__naa_25ÂµM-6070	13.4689645239809
naa_25ÂµM	240920_m4__naa_25ÂµM-6071	12.7527672800674
naa_25ÂµM	240920_m4__naa_25ÂµM-6072	16.2586323664957
naa_25ÂµM	240920_m4__naa_25ÂµM-6073	14.414663195833
naa_25ÂµM	240920_m4__naa_25ÂµM-6074	15.819364723562
naa_25ÂµM	240920_m4__naa_25ÂµM-6075	16.1437224975833
naa_25ÂµM	240920_m4__naa_25ÂµM-6076	14.7587561827976
naa_25ÂµM	240920_m4__naa_25ÂµM-6077	18.7513170852009
naa_25ÂµM	240920_m4__naa_25ÂµM-6078	13.2591983089858
naa_25ÂµM	240920_m4__naa_25ÂµM-6079	14.3000716368068
naa_25ÂµM	240920_m4__naa_25ÂµM-608	13.7936406078884
naa_25ÂµM	240920_m4__naa_25ÂµM-6080	11.6924770491892
naa_25ÂµM	240920_m4__naa_25ÂµM-6081	12.4561024661441
naa_25ÂµM	240920_m4__naa_25ÂµM-6082	15.5424351225821
naa_25ÂµM	240920_m4__naa_25ÂµM-6083	11.1382995373432
naa_25ÂµM	240920_m4__naa_25ÂµM-6084	20.6901426019464
naa_25ÂµM	240920_m4__naa_25ÂµM-6085	15.360361867685
naa_25ÂµM	240920_m4__naa_25ÂµM-6086	17.2043310383477
naa_25ÂµM	240920_m4__naa_25ÂµM-6087	21.2640553267358
naa_25ÂµM	240920_m4__naa_25ÂµM-6088	15.5701280826801
naa_25ÂµM	240920_m4__naa_25ÂµM-6089	18.2646212692259
naa_25ÂµM	240920_m4__naa_25ÂµM-609	23.6141372164307
naa_25ÂµM	240920_m4__naa_25ÂµM-6090	14.9685223977928
naa_25ÂµM	240920_m4__naa_25ÂµM-6091	12.1989080781076
naa_25ÂµM	240920_m4__naa_25ÂµM-6092	13.5838743928933
naa_25ÂµM	240920_m4__naa_25ÂµM-6093	15.5898632956235
naa_25ÂµM	240920_m4__naa_25ÂµM-6094	13.6984659519194
naa_25ÂµM	240920_m4__naa_25ÂµM-6095	10.078009306465
naa_25ÂµM	240920_m4__naa_25ÂµM-6096	17.9205282822612
naa_25ÂµM	240920_m4__naa_25ÂµM-6097	7.28834146395026
naa_25ÂµM	240920_m4__naa_25ÂµM-6098	12.7527672800674
naa_25ÂµM	240920_m4__naa_25ÂµM-6099	16.6501535265017
naa_25ÂµM	240920_m4__naa_25ÂµM-61	14.6441646237715
naa_25ÂµM	240920_m4__naa_25ÂµM-610	12.0168348232105
naa_25ÂµM	240920_m4__naa_25ÂµM-6100	21.2640553267358
naa_25ÂµM	240920_m4__naa_25ÂµM-6101	14.6915927968129
naa_25ÂµM	240920_m4__naa_25ÂµM-6102	15.7522013375773
naa_25ÂµM	240920_m4__naa_25ÂµM-6103	18.1022832272722
naa_25ÂµM	240920_m4__naa_25ÂµM-6104	17.5484240253124
naa_25ÂµM	240920_m4__naa_25ÂµM-6105	15.5898632956235
naa_25ÂµM	240920_m4__naa_25ÂµM-6106	20.8722158568435
naa_25ÂµM	240920_m4__naa_25ÂµM-6107	12.4758376790875
naa_25ÂµM	240920_m4__naa_25ÂµM-6108	15.5898632956235
naa_25ÂµM	240920_m4__naa_25ÂµM-6109	13.6984659519194
naa_25ÂµM	240920_m4__naa_25ÂµM-611	12.6381757210412
naa_25ÂµM	240920_m4__naa_25ÂµM-6110	21.8179145286956
naa_25ÂµM	240920_m4__naa_25ÂµM-6111	17.987691668246
naa_25ÂµM	240920_m4__naa_25ÂµM-6112	13.3066264820272
naa_25ÂµM	240920_m4__naa_25ÂµM-6113	11.9694066501691
naa_25ÂµM	240920_m4__naa_25ÂµM-6114	15.8667928966034
naa_25ÂµM	240920_m4__naa_25ÂµM-6115	19.669322796955
naa_25ÂµM	240920_m4__naa_25ÂµM-6116	13.9753955528993
naa_25ÂµM	240920_m4__naa_25ÂµM-6117	22.8307765865324
naa_25ÂµM	240920_m4__naa_25ÂµM-6118	23.8239034314258
naa_25ÂµM	240920_m4__naa_25ÂµM-6119	14.9210942247514
naa_25ÂµM	240920_m4__naa_25ÂµM-612	13.8130575109456
naa_25ÂµM	240920_m4__naa_25ÂµM-6120	27.8361995467725
naa_25ÂµM	240920_m4__naa_25ÂµM-6121	13.1446067499596
naa_25ÂµM	240920_m4__naa_25ÂµM-6122	13.9082321669146
naa_25ÂµM	240920_m4__naa_25ÂµM-6123	12.246336251149
naa_25ÂµM	240920_m4__naa_25ÂµM-6124	15.5424351225821
naa_25ÂµM	240920_m4__naa_25ÂµM-6125	19.6021594109702
naa_25ÂµM	240920_m4__naa_25ÂµM-6126	9.34207684960807
naa_25ÂµM	240920_m4__naa_25ÂµM-6127	20.5952862558636
naa_25ÂµM	240920_m4__naa_25ÂµM-6128	14.3198068497502
naa_25ÂµM	240920_m4__naa_25ÂµM-6129	20.1085904398886
naa_25ÂµM	240920_m4__naa_25ÂµM-613	14.9210942247514
naa_25ÂµM	240920_m4__naa_25ÂµM-6130	14.414663195833
naa_25ÂµM	240920_m4__naa_25ÂµM-6131	21.101717284782
naa_25ÂµM	240920_m4__naa_25ÂµM-6132	14.2523251538792
naa_25ÂµM	240920_m4__naa_25ÂµM-6133	14.414663195833
naa_25ÂµM	240920_m4__naa_25ÂµM-6134	13.5838743928933
naa_25ÂµM	240920_m4__naa_25ÂµM-6135	19.0282466861808
naa_25ÂµM	240920_m4__naa_25ÂµM-6136	21.101717284782
naa_25ÂµM	240920_m4__naa_25ÂµM-6137	11.023707978317
naa_25ÂµM	240920_m4__naa_25ÂµM-6138	17.1371676523629
naa_25ÂµM	240920_m4__naa_25ÂµM-6139	24.0059766863229
naa_25ÂµM	240920_m4__naa_25ÂµM-614	13.8608039938732
naa_25ÂµM	240920_m4__naa_25ÂµM-6140	13.0296968810473
naa_25ÂµM	240920_m4__naa_25ÂµM-6141	10.8613699363633
naa_25ÂµM	240920_m4__naa_25ÂµM-6142	19.6021594109702
naa_25ÂµM	240920_m4__naa_25ÂµM-6143	16.6501535265017
naa_25ÂµM	240920_m4__naa_25ÂµM-6144	14.5967364507301
naa_25ÂµM	240920_m4__naa_25ÂµM-6145	14.9210942247514
naa_25ÂµM	240920_m4__naa_25ÂµM-6146	14.8262378786686
naa_25ÂµM	240920_m4__naa_25ÂµM-6147	15.4275252536698
naa_25ÂµM	240920_m4__naa_25ÂµM-6148	12.0839982091952
naa_25ÂµM	240920_m4__naa_25ÂµM-6149	18.6367255261748
naa_25ÂµM	240920_m4__naa_25ÂµM-615	18.2646212692259
naa_25ÂµM	240920_m4__naa_25ÂµM-6150	16.9945648233526
naa_25ÂµM	240920_m4__naa_25ÂµM-6151	15.7522013375773
naa_25ÂµM	240920_m4__naa_25ÂµM-6152	10.2403473484187
naa_25ÂµM	240920_m4__naa_25ÂµM-6153	14.7587561827976
naa_25ÂµM	240920_m4__naa_25ÂµM-6154	23.7962104713278
naa_25ÂµM	240920_m4__naa_25ÂµM-6155	14.2523251538792
naa_25ÂµM	240920_m4__naa_25ÂµM-6156	12.8676771489797
naa_25ÂµM	240920_m4__naa_25ÂµM-6157	22.9456864554447
naa_25ÂµM	240920_m4__naa_25ÂµM-6158	18.0351198412874
naa_25ÂµM	240920_m4__naa_25ÂµM-6159	17.041992996394
naa_25ÂµM	240920_m4__naa_25ÂµM-616	24.9319401452316
naa_25ÂµM	240920_m4__naa_25ÂµM-6160	19.4398213690165
naa_25ÂµM	240920_m4__naa_25ÂµM-6161	14.2523251538792
naa_25ÂµM	240920_m4__naa_25ÂµM-6162	20.9393792428283
naa_25ÂµM	240920_m4__naa_25ÂµM-6163	7.56558937481634
naa_25ÂµM	240920_m4__naa_25ÂµM-6164	18.9808185131394
naa_25ÂµM	240920_m4__naa_25ÂµM-6165	21.3114834997772
naa_25ÂµM	240920_m4__naa_25ÂµM-6166	22.0474159566341
naa_25ÂµM	240920_m4__naa_25ÂµM-6167	11.6924770491892
naa_25ÂµM	240920_m4__naa_25ÂµM-6168	12.7527672800674
naa_25ÂµM	240920_m4__naa_25ÂµM-6169	18.2171930961845
naa_25ÂµM	240920_m4__naa_25ÂµM-617	22.7161850275062
naa_25ÂµM	240920_m4__naa_25ÂµM-6170	30.8076223342982
naa_25ÂµM	240920_m4__naa_25ÂµM-6171	8.62587960569454
naa_25ÂµM	240920_m4__naa_25ÂµM-6172	14.8539308387666
naa_25ÂµM	240920_m4__naa_25ÂµM-6173	17.6630155843385
naa_25ÂµM	240920_m4__naa_25ÂµM-6174	21.101717284782
naa_25ÂµM	240920_m4__naa_25ÂµM-6175	17.4140972533428
naa_25ÂµM	240920_m4__naa_25ÂµM-6176	15.8667928966034
naa_25ÂµM	240920_m4__naa_25ÂµM-6177	16.8124915684555
naa_25ÂµM	240920_m4__naa_25ÂµM-6178	14.6915927968129
naa_25ÂµM	240920_m4__naa_25ÂµM-6179	12.8479419360363
naa_25ÂµM	240920_m4__naa_25ÂµM-618	17.4338324662862
naa_25ÂµM	240920_m4__naa_25ÂµM-6180	21.6555764867418
naa_25ÂµM	240920_m4__naa_25ÂµM-6181	25.1614415731701
naa_25ÂµM	240920_m4__naa_25ÂµM-6182	10.078009306465
naa_25ÂµM	240920_m4__naa_25ÂµM-6183	10.5172769493986
naa_25ÂµM	240920_m4__naa_25ÂµM-6184	19.3726579830317
naa_25ÂµM	240920_m4__naa_25ÂµM-6185	14.3198068497502
naa_25ÂµM	240920_m4__naa_25ÂµM-6186	17.7107620672661
naa_25ÂµM	240920_m4__naa_25ÂµM-6187	15.9142210696448
naa_25ÂµM	240920_m4__naa_25ÂµM-6188	11.8070686082153
naa_25ÂµM	240920_m4__naa_25ÂµM-6189	13.651037778878
naa_25ÂµM	240920_m4__naa_25ÂµM-619	14.0231420358269
naa_25ÂµM	240920_m4__naa_25ÂµM-6190	15.6372914686649
naa_25ÂµM	240920_m4__naa_25ÂµM-6191	11.1382995373432
naa_25ÂµM	240920_m4__naa_25ÂµM-6192	19.2577481141193
naa_25ÂµM	240920_m4__naa_25ÂµM-6193	16.9945648233526
naa_25ÂµM	240920_m4__naa_25ÂµM-6194	24.1205682453491
naa_25ÂµM	240920_m4__naa_25ÂµM-6195	11.6924770491892
naa_25ÂµM	240920_m4__naa_25ÂµM-6196	23.4126470584764
naa_25ÂµM	240920_m4__naa_25ÂµM-6197	18.6367255261748
naa_25ÂµM	240920_m4__naa_25ÂµM-6198	22.6210103715373
naa_25ÂµM	240920_m4__naa_25ÂµM-6199	15.4752717365974
naa_25ÂµM	240920_m4__naa_25ÂµM-62	27.2823403448127
naa_25ÂµM	240920_m4__naa_25ÂµM-620	11.6924770491892
naa_25ÂµM	240920_m4__naa_25ÂµM-6200	20.4329482139099
naa_25ÂµM	240920_m4__naa_25ÂµM-6201	13.6984659519194
naa_25ÂµM	240920_m4__naa_25ÂµM-6202	14.6441646237715
naa_25ÂµM	240920_m4__naa_25ÂµM-6203	12.1317446921228
naa_25ÂµM	240920_m4__naa_25ÂµM-6204	19.4675143291145
naa_25ÂµM	240920_m4__naa_25ÂµM-6205	10.4501135634138
naa_25ÂµM	240920_m4__naa_25ÂµM-6206	28.8293263916659
naa_25ÂµM	240920_m4__naa_25ÂµM-6207	12.4758376790875
naa_25ÂµM	240920_m4__naa_25ÂµM-6208	12.8001954531088
naa_25ÂµM	240920_m4__naa_25ÂµM-6209	19.7447622399805
naa_25ÂµM	240920_m4__naa_25ÂµM-621	15.1505956526899
naa_25ÂµM	240920_m4__naa_25ÂµM-6210	20.15601861293
naa_25ÂµM	240920_m4__naa_25ÂµM-6211	19.9936805709763
naa_25ÂµM	240920_m4__naa_25ÂµM-6212	16.6979000094293
naa_25ÂµM	240920_m4__naa_25ÂµM-6213	25.1140134001287
naa_25ÂµM	240920_m4__naa_25ÂµM-6214	12.8676771489797
naa_25ÂµM	240920_m4__naa_25ÂµM-6215	18.9333903400981
naa_25ÂµM	240920_m4__naa_25ÂµM-6216	13.651037778878
naa_25ÂµM	240920_m4__naa_25ÂµM-6217	16.0962943245419
naa_25ÂµM	240920_m4__naa_25ÂµM-6218	14.2523251538792
naa_25ÂµM	240920_m4__naa_25ÂµM-6219	14.2048969808378
naa_25ÂµM	240920_m4__naa_25ÂµM-622	26.1743036310069
naa_25ÂµM	240920_m4__naa_25ÂµM-6220	19.6021594109702
naa_25ÂµM	240920_m4__naa_25ÂµM-6221	11.4629756212507
naa_25ÂµM	240920_m4__naa_25ÂµM-6222	15.5226999096387
naa_25ÂµM	240920_m4__naa_25ÂµM-6223	17.8253536262923
naa_25ÂµM	240920_m4__naa_25ÂµM-6224	18.4941226971644
naa_25ÂµM	240920_m4__naa_25ÂµM-6225	14.6441646237715
naa_25ÂµM	240920_m4__naa_25ÂµM-6226	16.9748296104092
naa_25ÂµM	240920_m4__naa_25ÂµM-6227	12.9151053220211
naa_25ÂµM	240920_m4__naa_25ÂµM-6228	22.9456864554447
naa_25ÂµM	240920_m4__naa_25ÂµM-6229	17.9205282822612
naa_25ÂµM	240920_m4__naa_25ÂµM-623	16.2586323664957
naa_25ÂµM	240920_m4__naa_25ÂµM-6230	18.6564607391182
naa_25ÂµM	240920_m4__naa_25ÂµM-6231	15.0834322667051
naa_25ÂµM	240920_m4__naa_25ÂµM-6232	13.0774433639749
naa_25ÂµM	240920_m4__naa_25ÂµM-6233	15.9817027655158
naa_25ÂµM	240920_m4__naa_25ÂµM-6234	16.2108858835681
naa_25ÂµM	240920_m4__naa_25ÂµM-6235	14.7587561827976
naa_25ÂµM	240920_m4__naa_25ÂµM-6236	12.4086742931027
naa_25ÂµM	240920_m4__naa_25ÂµM-6237	14.9882576107362
naa_25ÂµM	240920_m4__naa_25ÂµM-6238	20.2511932688989
naa_25ÂµM	240920_m4__naa_25ÂµM-6239	14.8065026657252
naa_25ÂµM	240920_m4__naa_25ÂµM-624	16.5355619674756
naa_25ÂµM	240920_m4__naa_25ÂµM-6240	14.8065026657252
naa_25ÂµM	240920_m4__naa_25ÂµM-6241	12.3609278101751
naa_25ÂµM	240920_m4__naa_25ÂµM-6242	21.4260750588033
naa_25ÂµM	240920_m4__naa_25ÂµM-6243	21.5884131007571
naa_25ÂµM	240920_m4__naa_25ÂµM-6244	16.4206520985632
naa_25ÂµM	240920_m4__naa_25ÂµM-6245	14.3672350227916
naa_25ÂµM	240920_m4__naa_25ÂµM-6246	11.7399052222306
naa_25ÂµM	240920_m4__naa_25ÂµM-6247	17.7779254532509
naa_25ÂµM	240920_m4__naa_25ÂµM-6248	19.9462523979349
naa_25ÂµM	240920_m4__naa_25ÂµM-6249	18.7710522981443
naa_25ÂµM	240920_m4__naa_25ÂµM-625	14.5967364507301
naa_25ÂµM	240920_m4__naa_25ÂµM-6250	16.5355619674756
naa_25ÂµM	240920_m4__naa_25ÂµM-6251	14.8065026657252
naa_25ÂµM	240920_m4__naa_25ÂµM-6252	14.4818265818177
naa_25ÂµM	240920_m4__naa_25ÂµM-6253	18.5892973531334
naa_25ÂµM	240920_m4__naa_25ÂµM-6254	16.3257957524804
naa_25ÂµM	240920_m4__naa_25ÂµM-6255	17.6435986812813
naa_25ÂµM	240920_m4__naa_25ÂµM-6256	16.2586323664957
naa_25ÂµM	240920_m4__naa_25ÂµM-6257	18.8184804711857
naa_25ÂµM	240920_m4__naa_25ÂµM-6258	34.8476114097429
naa_25ÂµM	240920_m4__naa_25ÂµM-6259	17.6435986812813
naa_25ÂµM	240920_m4__naa_25ÂµM-626	15.9142210696448
naa_25ÂµM	240920_m4__naa_25ÂµM-6260	17.3663507704153
naa_25ÂµM	240920_m4__naa_25ÂµM-6261	17.9007930693178
naa_25ÂµM	240920_m4__naa_25ÂµM-6262	21.2163088438082
naa_25ÂµM	240920_m4__naa_25ÂµM-6263	18.169446613257
naa_25ÂµM	240920_m4__naa_25ÂµM-6264	14.8065026657252
naa_25ÂµM	240920_m4__naa_25ÂµM-6265	20.7098778148898
naa_25ÂµM	240920_m4__naa_25ÂµM-6266	9.29464867656669
naa_25ÂµM	240920_m4__naa_25ÂµM-6267	13.5838743928933
naa_25ÂµM	240920_m4__naa_25ÂµM-6268	13.6313025659347
naa_25ÂµM	240920_m4__naa_25ÂµM-6269	16.7453281824707
naa_25ÂµM	240920_m4__naa_25ÂµM-627	9.40924023559285
naa_25ÂµM	240920_m4__naa_25ÂµM-6270	22.2571821716292
naa_25ÂµM	240920_m4__naa_25ÂµM-6271	19.6495875840116
naa_25ÂµM	240920_m4__naa_25ÂµM-6272	31.4566561922269
naa_25ÂµM	240920_m4__naa_25ÂµM-6273	15.6372914686649
naa_25ÂµM	240920_m4__naa_25ÂµM-6274	20.5478580828222
naa_25ÂµM	240920_m4__naa_25ÂµM-6275	11.6924770491892
naa_25ÂµM	240920_m4__naa_25ÂµM-6276	13.8130575109456
naa_25ÂµM	240920_m4__naa_25ÂµM-6277	12.1989080781076
naa_25ÂµM	240920_m4__naa_25ÂµM-6278	12.8001954531088
naa_25ÂµM	240920_m4__naa_25ÂµM-6279	16.1437224975833
naa_25ÂµM	240920_m4__naa_25ÂµM-628	19.0282466861808
naa_25ÂµM	240920_m4__naa_25ÂµM-6280	18.6564607391182
naa_25ÂµM	240920_m4__naa_25ÂµM-6281	16.8599197414968
naa_25ÂµM	240920_m4__naa_25ÂµM-6282	14.9685223977928
naa_25ÂµM	240920_m4__naa_25ÂµM-6283	12.9822687080059
naa_25ÂµM	240920_m4__naa_25ÂµM-6284	18.1500297101997
naa_25ÂµM	240920_m4__naa_25ÂµM-6285	12.0839982091952
naa_25ÂµM	240920_m4__naa_25ÂµM-6286	12.5232658521289
naa_25ÂµM	240920_m4__naa_25ÂµM-6287	12.4758376790875
naa_25ÂµM	240920_m4__naa_25ÂµM-6288	15.5898632956235
naa_25ÂµM	240920_m4__naa_25ÂµM-6289	19.4200861560731
naa_25ÂµM	240920_m4__naa_25ÂµM-629	14.2048969808378
naa_25ÂµM	240920_m4__naa_25ÂµM-6290	22.1145793426189
naa_25ÂµM	240920_m4__naa_25ÂµM-6291	14.3000716368068
naa_25ÂµM	240920_m4__naa_25ÂµM-6292	14.2048969808378
naa_25ÂµM	240920_m4__naa_25ÂµM-6293	17.3189225973739
naa_25ÂµM	240920_m4__naa_25ÂµM-6294	14.7587561827976
naa_25ÂµM	240920_m4__naa_25ÂµM-6295	17.8727817993337
naa_25ÂµM	240920_m4__naa_25ÂµM-6296	13.9753955528993
naa_25ÂµM	240920_m4__naa_25ÂµM-6297	17.9205282822612
naa_25ÂµM	240920_m4__naa_25ÂµM-6298	16.7927563555121
naa_25ÂµM	240920_m4__naa_25ÂµM-6299	14.4620913688743
naa_25ÂµM	240920_m4__naa_25ÂµM-63	13.9753955528993
naa_25ÂµM	240920_m4__naa_25ÂµM-630	21.7704863556542
naa_25ÂµM	240920_m4__naa_25ÂµM-6300	14.5295730647453
naa_25ÂµM	240920_m4__naa_25ÂµM-6301	15.0360040936637
naa_25ÂµM	240920_m4__naa_25ÂµM-6302	12.6184405080978
naa_25ÂµM	240920_m4__naa_25ÂµM-6303	14.6441646237715
naa_25ÂµM	240920_m4__naa_25ÂµM-6304	16.1914689805109
naa_25ÂµM	240920_m4__naa_25ÂµM-6305	19.7641791430377
naa_25ÂµM	240920_m4__naa_25ÂµM-6306	13.0774433639749
naa_25ÂµM	240920_m4__naa_25ÂµM-6307	15.8667928966034
naa_25ÂµM	240920_m4__naa_25ÂµM-6308	15.0834322667051
naa_25ÂµM	240920_m4__naa_25ÂµM-6309	21.2163088438082
naa_25ÂµM	240920_m4__naa_25ÂµM-631	13.4215363509395
naa_25ÂµM	240920_m4__naa_25ÂµM-6310	21.0345538987973
naa_25ÂµM	240920_m4__naa_25ÂµM-6311	18.3120494422673
naa_25ÂµM	240920_m4__naa_25ÂµM-6312	15.9339562825882
naa_25ÂµM	240920_m4__naa_25ÂµM-6313	17.4812606393276
naa_25ÂµM	240920_m4__naa_25ÂµM-6314	15.8667928966034
naa_25ÂµM	240920_m4__naa_25ÂµM-6315	17.528688812369
naa_25ÂµM	240920_m4__naa_25ÂµM-6316	19.7641791430377
naa_25ÂµM	240920_m4__naa_25ÂµM-6317	13.9279673798579
naa_25ÂµM	240920_m4__naa_25ÂµM-6318	17.041992996394
naa_25ÂµM	240920_m4__naa_25ÂµM-6319	7.74734431982728
naa_25ÂµM	240920_m4__naa_25ÂµM-632	20.5478580828222
naa_25ÂµM	240920_m4__naa_25ÂµM-6320	15.0360040936637
naa_25ÂµM	240920_m4__naa_25ÂµM-6321	15.8667928966034
naa_25ÂµM	240920_m4__naa_25ÂµM-6322	12.9151053220211
naa_25ÂµM	240920_m4__naa_25ÂµM-6323	28.6669883497122
naa_25ÂµM	240920_m4__naa_25ÂµM-6324	14.7587561827976
naa_25ÂµM	240920_m4__naa_25ÂµM-6325	15.8667928966034
naa_25ÂµM	240920_m4__naa_25ÂµM-6326	9.91567126451126
naa_25ÂµM	240920_m4__naa_25ÂµM-6327	21.5409849277157
naa_25ÂµM	240920_m4__naa_25ÂµM-6328	18.3792128282521
naa_25ÂµM	240920_m4__naa_25ÂµM-6329	14.9685223977928
naa_25ÂµM	240920_m4__naa_25ÂµM-633	19.7167509699964
naa_25ÂµM	240920_m4__naa_25ÂµM-6330	13.9753955528993
naa_25ÂµM	240920_m4__naa_25ÂµM-6331	20.5001115998947
naa_25ÂµM	240920_m4__naa_25ÂµM-6332	19.7167509699964
naa_25ÂµM	240920_m4__naa_25ÂµM-6333	19.9265171849915
naa_25ÂµM	240920_m4__naa_25ÂµM-6334	12.4758376790875
naa_25ÂµM	240920_m4__naa_25ÂµM-6335	15.360361867685
naa_25ÂµM	240920_m4__naa_25ÂµM-6336	16.1437224975833
naa_25ÂµM	240920_m4__naa_25ÂµM-6337	15.0834322667051
naa_25ÂµM	240920_m4__naa_25ÂµM-6338	16.1437224975833
naa_25ÂµM	240920_m4__naa_25ÂµM-6339	27.3495037307975
naa_25ÂµM	240920_m4__naa_25ÂµM-634	11.4629756212507
naa_25ÂµM	240920_m4__naa_25ÂµM-6340	12.7527672800674
naa_25ÂµM	240920_m4__naa_25ÂµM-6341	22.6012751585939
naa_25ÂµM	240920_m4__naa_25ÂµM-6342	27.5592699457926
naa_25ÂµM	240920_m4__naa_25ÂµM-6343	14.5295730647453
naa_25ÂµM	240920_m4__naa_25ÂµM-6344	18.7038889121595
naa_25ÂµM	240920_m4__naa_25ÂµM-6345	15.4275252536698
naa_25ÂµM	240920_m4__naa_25ÂµM-6346	12.9151053220211
naa_25ÂµM	240920_m4__naa_25ÂµM-6347	16.3732239255218
naa_25ÂµM	240920_m4__naa_25ÂµM-6348	17.5958521983538
naa_25ÂµM	240920_m4__naa_25ÂµM-6349	17.987691668246
naa_25ÂµM	240920_m4__naa_25ÂµM-635	19.7641791430377
naa_25ÂµM	240920_m4__naa_25ÂµM-6350	15.7522013375773
naa_25ÂµM	240920_m4__naa_25ÂµM-6351	11.1382995373432
naa_25ÂµM	240920_m4__naa_25ÂµM-6352	17.7581902403075
naa_25ÂµM	240920_m4__naa_25ÂµM-6353	16.0962943245419
naa_25ÂµM	240920_m4__naa_25ÂµM-6354	11.3006375792969
naa_25ÂµM	240920_m4__naa_25ÂµM-6355	12.3609278101751
naa_25ÂµM	240920_m4__naa_25ÂµM-6356	22.7636132005476
naa_25ÂµM	240920_m4__naa_25ÂµM-6357	26.0597120719808
naa_25ÂµM	240920_m4__naa_25ÂµM-6358	17.4812606393276
naa_25ÂµM	240920_m4__naa_25ÂµM-6359	16.8124915684555
naa_25ÂµM	240920_m4__naa_25ÂµM-636	27.7216079877463
naa_25ÂµM	240920_m4__naa_25ÂµM-6360	18.1500297101997
naa_25ÂµM	240920_m4__naa_25ÂµM-6361	12.1317446921228
naa_25ÂµM	240920_m4__naa_25ÂµM-6362	13.192034923001
naa_25ÂµM	240920_m4__naa_25ÂµM-6363	18.0351198412874
naa_25ÂµM	240920_m4__naa_25ÂµM-6364	16.4403873115066
naa_25ÂµM	240920_m4__naa_25ÂµM-6365	21.9325060877217
naa_25ÂµM	240920_m4__naa_25ÂµM-6366	18.2171930961845
naa_25ÂµM	240920_m4__naa_25ÂµM-6367	14.2048969808378
naa_25ÂµM	240920_m4__naa_25ÂµM-6368	27.1397375158024
naa_25ÂµM	240920_m4__naa_25ÂµM-6369	11.1382995373432
naa_25ÂµM	240920_m4__naa_25ÂµM-637	24.8845119721902
naa_25ÂµM	240920_m4__naa_25ÂµM-6370	18.7236241251029
naa_25ÂµM	240920_m4__naa_25ÂµM-6371	10.8613699363633
naa_25ÂµM	240920_m4__naa_25ÂµM-6372	13.3543729649548
naa_25ÂµM	240920_m4__naa_25ÂµM-6373	17.8727817993337
naa_25ÂµM	240920_m4__naa_25ÂµM-6374	16.306060539537
naa_25ÂµM	240920_m4__naa_25ÂµM-6375	13.7458941249608
naa_25ÂµM	240920_m4__naa_25ÂµM-6376	17.3189225973739
naa_25ÂµM	240920_m4__naa_25ÂµM-6377	23.7093118723996
naa_25ÂµM	240920_m4__naa_25ÂµM-6378	13.8130575109456
naa_25ÂµM	240920_m4__naa_25ÂµM-6379	17.3189225973739
naa_25ÂµM	240920_m4__naa_25ÂµM-638	20.3183566548837
naa_25ÂµM	240920_m4__naa_25ÂµM-6380	22.5341117726091
naa_25ÂµM	240920_m4__naa_25ÂµM-6381	16.6979000094293
naa_25ÂµM	240920_m4__naa_25ÂµM-6382	13.5838743928933
naa_25ÂµM	240920_m4__naa_25ÂµM-6383	20.7098778148898
naa_25ÂµM	240920_m4__naa_25ÂµM-6384	16.4683985814908
naa_25ÂµM	240920_m4__naa_25ÂµM-6385	12.705339107026
naa_25ÂµM	240920_m4__naa_25ÂµM-6386	12.9151053220211
naa_25ÂµM	240920_m4__naa_25ÂµM-6387	13.0296968810473
naa_25ÂµM	240920_m4__naa_25ÂµM-6388	15.4077900407264
naa_25ÂµM	240920_m4__naa_25ÂµM-6389	20.3183566548837
naa_25ÂµM	240920_m4__naa_25ÂµM-639	22.6012751585939
naa_25ÂµM	240920_m4__naa_25ÂµM-6390	15.1980238257313
naa_25ÂµM	240920_m4__naa_25ÂµM-6391	17.4812606393276
naa_25ÂµM	240920_m4__naa_25ÂµM-6392	20.5281228698788
naa_25ÂµM	240920_m4__naa_25ÂµM-6393	15.1980238257313
naa_25ÂµM	240920_m4__naa_25ÂµM-6394	13.7458941249608
naa_25ÂµM	240920_m4__naa_25ÂµM-6395	20.4329482139099
naa_25ÂµM	240920_m4__naa_25ÂµM-6396	18.6367255261748
naa_25ÂµM	240920_m4__naa_25ÂµM-6397	16.5355619674756
naa_25ÂµM	240920_m4__naa_25ÂµM-6398	15.5898632956235
naa_25ÂµM	240920_m4__naa_25ÂµM-6399	18.6564607391182
naa_25ÂµM	240920_m4__naa_25ÂµM-64	13.6984659519194
naa_25ÂµM	240920_m4__naa_25ÂµM-640	13.7458941249608
naa_25ÂµM	240920_m4__naa_25ÂµM-6400	11.3006375792969
naa_25ÂµM	240920_m4__naa_25ÂµM-6401	15.9817027655158
naa_25ÂµM	240920_m4__naa_25ÂµM-6402	15.3129336946436
naa_25ÂµM	240920_m4__naa_25ÂµM-6403	15.5898632956235
naa_25ÂµM	240920_m4__naa_25ÂµM-6404	12.5232658521289
naa_25ÂµM	240920_m4__naa_25ÂµM-6405	21.5884131007571
naa_25ÂµM	240920_m4__naa_25ÂµM-6406	15.8667928966034
naa_25ÂµM	240920_m4__naa_25ÂµM-6407	16.1437224975833
naa_25ÂµM	240920_m4__naa_25ÂµM-6408	15.2651872117161
naa_25ÂµM	240920_m4__naa_25ÂµM-6409	13.9753955528993
naa_25ÂµM	240920_m4__naa_25ÂµM-641	10.2403473484187
naa_25ÂµM	240920_m4__naa_25ÂµM-6410	19.8119256259653
naa_25ÂµM	240920_m4__naa_25ÂµM-6411	12.9625334950625
naa_25ÂµM	240920_m4__naa_25ÂµM-6412	17.3189225973739
naa_25ÂµM	240920_m4__naa_25ÂµM-6413	20.6624496418484
naa_25ÂµM	240920_m4__naa_25ÂµM-6414	15.0360040936637
naa_25ÂµM	240920_m4__naa_25ÂµM-6415	12.8001954531088
naa_25ÂµM	240920_m4__naa_25ÂµM-6416	14.414663195833
naa_25ÂµM	240920_m4__naa_25ÂµM-6417	14.0903054218117
naa_25ÂµM	240920_m4__naa_25ÂµM-6418	13.1248715370162
naa_25ÂµM	240920_m4__naa_25ÂµM-6419	17.3663507704153
naa_25ÂµM	240920_m4__naa_25ÂµM-642	20.3183566548837
naa_25ÂµM	240920_m4__naa_25ÂµM-6420	17.4140972533428
naa_25ÂµM	240920_m4__naa_25ÂµM-6421	12.246336251149
naa_25ÂµM	240920_m4__naa_25ÂµM-6422	11.8070686082153
naa_25ÂµM	240920_m4__naa_25ÂµM-6423	15.4275252536698
naa_25ÂµM	240920_m4__naa_25ÂµM-6424	15.7522013375773
naa_25ÂµM	240920_m4__naa_25ÂµM-6425	38.8599075250895
naa_25ÂµM	240920_m4__naa_25ÂµM-6426	18.9136551271547
naa_25ÂµM	240920_m4__naa_25ÂµM-6427	13.8130575109456
naa_25ÂµM	240920_m4__naa_25ÂµM-6428	12.4086742931027
naa_25ÂµM	240920_m4__naa_25ÂµM-6429	12.1317446921228
naa_25ÂµM	240920_m4__naa_25ÂµM-643	15.9817027655158
naa_25ÂµM	240920_m4__naa_25ÂµM-6430	13.7458941249608
naa_25ÂµM	240920_m4__naa_25ÂµM-6431	17.4338324662862
naa_25ÂµM	240920_m4__naa_25ÂµM-6432	15.5226999096387
naa_25ÂµM	240920_m4__naa_25ÂµM-6433	20.642714428905
naa_25ÂµM	240920_m4__naa_25ÂµM-6434	15.2931984817002
naa_25ÂµM	240920_m4__naa_25ÂµM-6435	13.4215363509395
naa_25ÂµM	240920_m4__naa_25ÂµM-6436	16.4881337944342
naa_25ÂµM	240920_m4__naa_25ÂµM-6437	16.6979000094293
naa_25ÂµM	240920_m4__naa_25ÂµM-6438	14.7587561827976
naa_25ÂµM	240920_m4__naa_25ÂµM-6439	10.4698487763572
naa_25ÂµM	240920_m4__naa_25ÂµM-644	16.7453281824707
naa_25ÂµM	240920_m4__naa_25ÂµM-6440	16.6501535265017
naa_25ÂµM	240920_m4__naa_25ÂµM-6441	19.7167509699964
naa_25ÂµM	240920_m4__naa_25ÂµM-6442	13.4215363509395
naa_25ÂµM	240920_m4__naa_25ÂµM-6443	17.1565845554201
naa_25ÂµM	240920_m4__naa_25ÂµM-6444	25.8496275470995
naa_25ÂµM	240920_m4__naa_25ÂµM-6445	11.3006375792969
naa_25ÂµM	240920_m4__naa_25ÂµM-6446	15.0834322667051
naa_25ÂµM	240920_m4__naa_25ÂµM-6447	23.270044229466
naa_25ÂµM	240920_m4__naa_25ÂµM-6448	15.5898632956235
naa_25ÂµM	240920_m4__naa_25ÂµM-6449	15.9817027655158
naa_25ÂµM	240920_m4__naa_25ÂµM-645	27.8361995467725
naa_25ÂµM	240920_m4__naa_25ÂµM-6450	14.5295730647453
naa_25ÂµM	240920_m4__naa_25ÂµM-6451	17.7581902403075
naa_25ÂµM	240920_m4__naa_25ÂµM-6452	16.2586323664957
naa_25ÂµM	240920_m4__naa_25ÂµM-6453	16.4206520985632
naa_25ÂµM	240920_m4__naa_25ÂµM-6454	18.9808185131394
naa_25ÂµM	240920_m4__naa_25ÂµM-6455	17.987691668246
naa_25ÂµM	240920_m4__naa_25ÂµM-6456	21.8850779146803
naa_25ÂµM	240920_m4__naa_25ÂµM-6457	13.8130575109456
naa_25ÂµM	240920_m4__naa_25ÂµM-6458	15.7044548546497
naa_25ÂµM	240920_m4__naa_25ÂµM-6459	15.0360040936637
naa_25ÂµM	240920_m4__naa_25ÂµM-646	18.8184804711857
naa_25ÂµM	240920_m4__naa_25ÂµM-6460	21.9999877835927
naa_25ÂµM	240920_m4__naa_25ÂµM-6461	10.2403473484187
naa_25ÂµM	240920_m4__naa_25ÂµM-6462	13.192034923001
naa_25ÂµM	240920_m4__naa_25ÂµM-6463	18.2646212692259
naa_25ÂµM	240920_m4__naa_25ÂµM-6464	16.1914689805109
naa_25ÂµM	240920_m4__naa_25ÂµM-6465	23.9862414733795
naa_25ÂµM	240920_m4__naa_25ÂµM-6466	14.6441646237715
naa_25ÂµM	240920_m4__naa_25ÂµM-6467	22.1620075156602
naa_25ÂµM	240920_m4__naa_25ÂµM-6468	18.8859621670567
naa_25ÂµM	240920_m4__naa_25ÂµM-6469	14.2523251538792
naa_25ÂµM	240920_m4__naa_25ÂµM-647	12.3609278101751
naa_25ÂµM	240920_m4__naa_25ÂµM-6470	11.3678009652817
naa_25ÂµM	240920_m4__naa_25ÂµM-6471	11.8544967812567
naa_25ÂµM	240920_m4__naa_25ÂµM-6472	19.115145285109
naa_25ÂµM	240920_m4__naa_25ÂµM-6473	14.4818265818177
naa_25ÂµM	240920_m4__naa_25ÂµM-6474	14.2523251538792
naa_25ÂµM	240920_m4__naa_25ÂµM-6475	13.5838743928933
naa_25ÂµM	240920_m4__naa_25ÂµM-6476	22.5538469855525
naa_25ÂµM	240920_m4__naa_25ÂµM-6477	12.6856038940826
naa_25ÂµM	240920_m4__naa_25ÂµM-6478	15.3129336946436
naa_25ÂµM	240920_m4__naa_25ÂµM-6479	15.0360040936637
naa_25ÂµM	240920_m4__naa_25ÂµM-648	14.5295730647453
naa_25ÂµM	240920_m4__naa_25ÂµM-6480	14.2720603668226
naa_25ÂµM	240920_m4__naa_25ÂµM-6481	18.2646212692259
naa_25ÂµM	240920_m4__naa_25ÂµM-6482	14.0903054218117
naa_25ÂµM	240920_m4__naa_25ÂµM-6483	14.0903054218117
naa_25ÂµM	240920_m4__naa_25ÂµM-6484	11.4629756212507
naa_25ÂµM	240920_m4__naa_25ÂµM-6485	20.0888552269452
naa_25ÂµM	240920_m4__naa_25ÂµM-6486	12.6381757210412
naa_25ÂµM	240920_m4__naa_25ÂµM-6487	18.5218156572624
naa_25ÂµM	240920_m4__naa_25ÂµM-6488	13.5838743928933
naa_25ÂµM	240920_m4__naa_25ÂµM-6489	12.3609278101751
naa_25ÂµM	240920_m4__naa_25ÂµM-649	23.4323822714198
naa_25ÂµM	240920_m4__naa_25ÂµM-6490	15.4275252536698
naa_25ÂµM	240920_m4__naa_25ÂµM-6491	13.4215363509395
naa_25ÂµM	240920_m4__naa_25ÂµM-6492	21.4260750588033
naa_25ÂµM	240920_m4__naa_25ÂµM-6493	13.651037778878
naa_25ÂµM	240920_m4__naa_25ÂµM-6494	19.697015757053
naa_25ÂµM	240920_m4__naa_25ÂµM-6495	16.5355619674756
naa_25ÂµM	240920_m4__naa_25ÂµM-6496	19.4398213690165
naa_25ÂµM	240920_m4__naa_25ÂµM-6497	15.9817027655158
naa_25ÂµM	240920_m4__naa_25ÂµM-6498	18.0351198412874
naa_25ÂµM	240920_m4__naa_25ÂµM-6499	14.8065026657252
naa_25ÂµM	240920_m4__naa_25ÂµM-65	16.3732239255218
naa_25ÂµM	240920_m4__naa_25ÂµM-650	19.210319941078
naa_25ÂµM	240920_m4__naa_25ÂµM-6500	19.0479818991242
naa_25ÂµM	240920_m4__naa_25ÂµM-6501	16.2586323664957
naa_25ÂµM	240920_m4__naa_25ÂµM-6502	17.7581902403075
naa_25ÂµM	240920_m4__naa_25ÂµM-6503	22.2097539985878
naa_25ÂµM	240920_m4__naa_25ÂµM-6504	11.3006375792969
naa_25ÂµM	240920_m4__naa_25ÂµM-6505	14.6915927968129
naa_25ÂµM	240920_m4__naa_25ÂµM-6506	10.7467783773371
naa_25ÂµM	240920_m4__naa_25ÂµM-6507	16.7453281824707
naa_25ÂµM	240920_m4__naa_25ÂµM-6508	18.9333903400981
naa_25ÂµM	240920_m4__naa_25ÂµM-6509	18.6087142561906
naa_25ÂµM	240920_m4__naa_25ÂµM-651	12.9151053220211
naa_25ÂµM	240920_m4__naa_25ÂµM-6510	13.6984659519194
naa_25ÂµM	240920_m4__naa_25ÂµM-6511	15.5424351225821
naa_25ÂµM	240920_m4__naa_25ÂµM-6512	16.4206520985632
naa_25ÂµM	240920_m4__naa_25ÂµM-6513	12.8001954531088
naa_25ÂµM	240920_m4__naa_25ÂµM-6514	15.0360040936637
naa_25ÂµM	240920_m4__naa_25ÂµM-6515	18.8662269541133
naa_25ÂµM	240920_m4__naa_25ÂµM-6516	23.5749851004301
naa_25ÂµM	240920_m4__naa_25ÂµM-6517	13.0296968810473
naa_25ÂµM	240920_m4__naa_25ÂµM-6518	11.9219784771277
naa_25ÂµM	240920_m4__naa_25ÂµM-6519	18.3317846552107
naa_25ÂµM	240920_m4__naa_25ÂµM-652	15.7522013375773
naa_25ÂµM	240920_m4__naa_25ÂµM-6520	14.9210942247514
naa_25ÂµM	240920_m4__naa_25ÂµM-6521	14.1377335948531
naa_25ÂµM	240920_m4__naa_25ÂµM-6522	16.0488661515005
naa_25ÂµM	240920_m4__naa_25ÂµM-6523	13.3066264820272
naa_25ÂµM	240920_m4__naa_25ÂµM-6524	13.2591983089858
naa_25ÂµM	240920_m4__naa_25ÂµM-6525	16.0291309385571
naa_25ÂµM	240920_m4__naa_25ÂµM-6526	18.4269593111796
naa_25ÂµM	240920_m4__naa_25ÂµM-6527	17.4338324662862
naa_25ÂµM	240920_m4__naa_25ÂµM-6528	21.0542891117407
naa_25ÂµM	240920_m4__naa_25ÂµM-6529	15.819364723562
naa_25ÂµM	240920_m4__naa_25ÂµM-653	20.5478580828222
naa_25ÂµM	240920_m4__naa_25ÂµM-6530	17.2517592113891
naa_25ÂµM	240920_m4__naa_25ÂµM-6531	17.8727817993337
naa_25ÂµM	240920_m4__naa_25ÂµM-6532	24.3303344603442
naa_25ÂµM	240920_m4__naa_25ÂµM-6533	18.9808185131394
naa_25ÂµM	240920_m4__naa_25ÂµM-6534	12.9151053220211
naa_25ÂµM	240920_m4__naa_25ÂµM-6535	17.3189225973739
naa_25ÂµM	240920_m4__naa_25ÂµM-6536	12.6381757210412
naa_25ÂµM	240920_m4__naa_25ÂµM-6537	9.96341774743883
naa_25ÂµM	240920_m4__naa_25ÂµM-6538	17.4812606393276
naa_25ÂµM	240920_m4__naa_25ÂµM-6539	11.6924770491892
naa_25ÂµM	240920_m4__naa_25ÂµM-654	26.0597120719808
naa_25ÂµM	240920_m4__naa_25ÂµM-6540	13.2394630960424
naa_25ÂµM	240920_m4__naa_25ÂµM-6541	21.4260750588033
naa_25ÂµM	240920_m4__naa_25ÂµM-6542	22.9931146284861
naa_25ÂµM	240920_m4__naa_25ÂµM-6543	13.9279673798579
naa_25ÂµM	240920_m4__naa_25ÂµM-6544	17.2043310383477
naa_25ÂµM	240920_m4__naa_25ÂµM-6545	13.6313025659347
naa_25ÂµM	240920_m4__naa_25ÂµM-6546	13.9753955528993
naa_25ÂµM	240920_m4__naa_25ÂµM-6547	12.733032067124
naa_25ÂµM	240920_m4__naa_25ÂµM-6548	14.9210942247514
naa_25ÂµM	240920_m4__naa_25ÂµM-6549	23.3846357884922
naa_25ÂµM	240920_m4__naa_25ÂµM-655	21.0345538987973
naa_25ÂµM	240920_m4__naa_25ÂµM-6550	16.4403873115066
naa_25ÂµM	240920_m4__naa_25ÂµM-6551	18.3120494422673
naa_25ÂµM	240920_m4__naa_25ÂµM-6552	19.210319941078
naa_25ÂµM	240920_m4__naa_25ÂµM-6553	24.2157429013181
naa_25ÂµM	240920_m4__naa_25ÂµM-6554	14.0231420358269
naa_25ÂµM	240920_m4__naa_25ÂµM-6555	18.5415508702058
naa_25ÂµM	240920_m4__naa_25ÂµM-6556	10.7467783773371
naa_25ÂµM	240920_m4__naa_25ÂµM-6557	17.2517592113891
naa_25ÂµM	240920_m4__naa_25ÂµM-6558	10.7942065503785
naa_25ÂµM	240920_m4__naa_25ÂµM-6559	13.9753955528993
naa_25ÂµM	240920_m4__naa_25ÂµM-656	25.3909430011086
naa_25ÂµM	240920_m4__naa_25ÂµM-6560	22.8782047595738
naa_25ÂµM	240920_m4__naa_25ÂµM-6561	13.8130575109456
naa_25ÂµM	240920_m4__naa_25ÂµM-6562	14.1377335948531
naa_25ÂµM	240920_m4__naa_25ÂµM-6563	11.023707978317
naa_25ÂµM	240920_m4__naa_25ÂµM-6564	13.4215363509395
naa_25ÂµM	240920_m4__naa_25ÂµM-6565	14.9491054947355
naa_25ÂµM	240920_m4__naa_25ÂµM-6566	14.9685223977928
naa_25ÂµM	240920_m4__naa_25ÂµM-6567	13.9753955528993
naa_25ÂµM	240920_m4__naa_25ÂµM-6568	14.3000716368068
naa_25ÂµM	240920_m4__naa_25ÂµM-6569	7.90968236178102
naa_25ÂµM	240920_m4__naa_25ÂµM-657	13.4215363509395
naa_25ÂµM	240920_m4__naa_25ÂµM-6570	19.8790890119501
naa_25ÂµM	240920_m4__naa_25ÂµM-6571	16.0291309385571
naa_25ÂµM	240920_m4__naa_25ÂµM-6572	14.7587561827976
naa_25ÂµM	240920_m4__naa_25ÂµM-6573	17.2714944243325
naa_25ÂµM	240920_m4__naa_25ÂµM-6574	21.2640553267358
naa_25ÂµM	240920_m4__naa_25ÂµM-6575	14.0705702088683
naa_25ÂµM	240920_m4__naa_25ÂµM-6576	16.1437224975833
naa_25ÂµM	240920_m4__naa_25ÂµM-6577	14.2048969808378
naa_25ÂµM	240920_m4__naa_25ÂµM-6578	13.192034923001
naa_25ÂµM	240920_m4__naa_25ÂµM-6579	15.9817027655158
naa_25ÂµM	240920_m4__naa_25ÂµM-658	17.2240662512911
naa_25ÂµM	240920_m4__naa_25ÂµM-6580	13.192034923001
naa_25ÂµM	240920_m4__naa_25ÂµM-6581	13.2117701359444
naa_25ÂµM	240920_m4__naa_25ÂµM-6582	16.0765591115985
naa_25ÂµM	240920_m4__naa_25ÂµM-6583	15.5898632956235
naa_25ÂµM	240920_m4__naa_25ÂµM-6584	13.3066264820272
naa_25ÂµM	240920_m4__naa_25ÂµM-6585	13.192034923001
naa_25ÂµM	240920_m4__naa_25ÂµM-6586	8.34895000471464
naa_25ÂµM	240920_m4__naa_25ÂµM-6587	17.4812606393276
naa_25ÂµM	240920_m4__naa_25ÂµM-6588	15.3800970806284
naa_25ÂµM	240920_m4__naa_25ÂµM-6589	16.6304183135583
naa_25ÂµM	240920_m4__naa_25ÂµM-659	14.0903054218117
naa_25ÂµM	240920_m4__naa_25ÂµM-6590	17.0894211694354
naa_25ÂµM	240920_m4__naa_25ÂµM-6591	11.4629756212507
naa_25ÂµM	240920_m4__naa_25ÂµM-6592	14.9685223977928
naa_25ÂµM	240920_m4__naa_25ÂµM-6593	14.8065026657252
naa_25ÂµM	240920_m4__naa_25ÂµM-6594	15.3129336946436
naa_25ÂµM	240920_m4__naa_25ÂµM-6595	21.5884131007571
naa_25ÂµM	240920_m4__naa_25ÂµM-6596	18.9808185131394
naa_25ÂµM	240920_m4__naa_25ÂµM-6597	17.9679564553026
naa_25ÂµM	240920_m4__naa_25ÂµM-6598	17.7107620672661
naa_25ÂµM	240920_m4__naa_25ÂµM-6599	11.7399052222306
naa_25ÂµM	240920_m4__naa_25ÂµM-66	19.0957283820518
naa_25ÂµM	240920_m4__naa_25ÂµM-660	21.7704863556542
naa_25ÂµM	240920_m4__naa_25ÂµM-6600	15.9619675525724
naa_25ÂµM	240920_m4__naa_25ÂµM-6601	17.9679564553026
naa_25ÂµM	240920_m4__naa_25ÂµM-6602	14.6441646237715
naa_25ÂµM	240920_m4__naa_25ÂµM-6603	9.29464867656669
naa_25ÂµM	240920_m4__naa_25ÂµM-6604	13.6984659519194
naa_25ÂµM	240920_m4__naa_25ÂµM-6605	17.4812606393276
naa_25ÂµM	240920_m4__naa_25ÂµM-6606	13.4215363509395
naa_25ÂµM	240920_m4__naa_25ÂµM-6607	21.2163088438082
naa_25ÂµM	240920_m4__naa_25ÂµM-6608	15.3129336946436
naa_25ÂµM	240920_m4__naa_25ÂµM-6609	10.8613699363633
naa_25ÂµM	240920_m4__naa_25ÂµM-661	23.6618836993583
naa_25ÂµM	240920_m4__naa_25ÂµM-6610	12.6381757210412
naa_25ÂµM	240920_m4__naa_25ÂµM-6611	17.5484240253124
naa_25ÂµM	240920_m4__naa_25ÂµM-6612	18.2646212692259
naa_25ÂµM	240920_m4__naa_25ÂµM-6613	16.1437224975833
naa_25ÂµM	240920_m4__naa_25ÂµM-6614	15.3129336946436
naa_25ÂµM	240920_m4__naa_25ÂµM-6615	12.9151053220211
naa_25ÂµM	240920_m4__naa_25ÂµM-6616	17.5761169854104
naa_25ÂµM	240920_m4__naa_25ÂµM-6617	14.3672350227916
naa_25ÂµM	240920_m4__naa_25ÂµM-6618	15.360361867685
naa_25ÂµM	240920_m4__naa_25ÂµM-6619	14.8065026657252
naa_25ÂµM	240920_m4__naa_25ÂµM-662	19.7167509699964
naa_25ÂµM	240920_m4__naa_25ÂµM-6620	13.4689645239809
naa_25ÂµM	240920_m4__naa_25ÂµM-6621	14.6441646237715
naa_25ÂµM	240920_m4__naa_25ÂµM-6622	18.4941226971644
naa_25ÂµM	240920_m4__naa_25ÂµM-6623	13.7458941249608
naa_25ÂµM	240920_m4__naa_25ÂµM-6624	21.3786468857619
naa_25ÂµM	240920_m4__naa_25ÂµM-6625	14.6915927968129
naa_25ÂµM	240920_m4__naa_25ÂµM-6626	20.7576242978174
naa_25ÂµM	240920_m4__naa_25ÂµM-6627	18.1500297101997
naa_25ÂµM	240920_m4__naa_25ÂµM-6628	24.1683147282767
naa_25ÂµM	240920_m4__naa_25ÂµM-6629	16.5829901405169
naa_25ÂµM	240920_m4__naa_25ÂµM-663	12.246336251149
naa_25ÂµM	240920_m4__naa_25ÂµM-6630	12.0839982091952
naa_25ÂµM	240920_m4__naa_25ÂµM-6631	13.5361279099657
naa_25ÂµM	240920_m4__naa_25ÂµM-6632	12.5904292381137
naa_25ÂµM	240920_m4__naa_25ÂµM-6633	13.6984659519194
naa_25ÂµM	240920_m4__naa_25ÂµM-6634	21.1491454578234
naa_25ÂµM	240920_m4__naa_25ÂµM-6635	17.8727817993337
naa_25ÂµM	240920_m4__naa_25ÂµM-6636	16.8124915684555
naa_25ÂµM	240920_m4__naa_25ÂµM-6637	15.0834322667051
naa_25ÂµM	240920_m4__naa_25ÂµM-6638	15.1308604397465
naa_25ÂµM	240920_m4__naa_25ÂµM-6639	9.96341774743883
naa_25ÂµM	240920_m4__naa_25ÂµM-664	10.6318685084248
naa_25ÂµM	240920_m4__naa_25ÂµM-6640	15.0834322667051
naa_25ÂµM	240920_m4__naa_25ÂµM-6641	16.6979000094293
naa_25ÂµM	240920_m4__naa_25ÂµM-6642	17.3189225973739
naa_25ÂµM	240920_m4__naa_25ÂµM-6643	14.1574688077965
naa_25ÂµM	240920_m4__naa_25ÂµM-6644	15.1031674796485
naa_25ÂµM	240920_m4__naa_25ÂµM-6645	27.4443600768802
naa_25ÂµM	240920_m4__naa_25ÂµM-6646	10.8613699363633
naa_25ÂµM	240920_m4__naa_25ÂµM-6647	18.7038889121595
naa_25ÂµM	240920_m4__naa_25ÂµM-6648	16.5355619674756
naa_25ÂµM	240920_m4__naa_25ÂµM-6649	14.414663195833
naa_25ÂµM	240920_m4__naa_25ÂµM-665	20.9868074158697
naa_25ÂµM	240920_m4__naa_25ÂµM-6650	17.987691668246
naa_25ÂµM	240920_m4__naa_25ÂµM-6651	14.8065026657252
naa_25ÂµM	240920_m4__naa_25ÂµM-6652	15.1505956526899
naa_25ÂµM	240920_m4__naa_25ÂµM-6653	20.9868074158697
naa_25ÂµM	240920_m4__naa_25ÂµM-6654	19.9739453580329
naa_25ÂµM	240920_m4__naa_25ÂµM-6655	16.7650633954141
naa_25ÂµM	240920_m4__naa_25ÂµM-6656	14.5295730647453
naa_25ÂµM	240920_m4__naa_25ÂµM-6657	21.7227398727266
naa_25ÂµM	240920_m4__naa_25ÂµM-6658	15.9142210696448
naa_25ÂµM	240920_m4__naa_25ÂµM-6659	12.5232658521289
naa_25ÂµM	240920_m4__naa_25ÂµM-666	17.6435986812813
naa_25ÂµM	240920_m4__naa_25ÂµM-6660	13.7936406078884
naa_25ÂµM	240920_m4__naa_25ÂµM-6661	16.0962943245419
naa_25ÂµM	240920_m4__naa_25ÂµM-6662	15.8667928966034
naa_25ÂµM	240920_m4__naa_25ÂµM-6663	18.2448860562825
naa_25ÂµM	240920_m4__naa_25ÂµM-6664	20.4329482139099
naa_25ÂµM	240920_m4__naa_25ÂµM-6665	14.9210942247514
naa_25ÂµM	240920_m4__naa_25ÂµM-6666	14.3000716368068
naa_25ÂµM	240920_m4__naa_25ÂµM-6667	12.4086742931027
naa_25ÂµM	240920_m4__naa_25ÂµM-6668	15.9817027655158
naa_25ÂµM	240920_m4__naa_25ÂµM-6669	18.5415508702058
naa_25ÂµM	240920_m4__naa_25ÂµM-667	15.360361867685
naa_25ÂµM	240920_m4__naa_25ÂµM-6670	14.3198068497502
naa_25ÂµM	240920_m4__naa_25ÂµM-6671	15.7044548546497
naa_25ÂµM	240920_m4__naa_25ÂµM-6672	20.15601861293
naa_25ÂµM	240920_m4__naa_25ÂµM-6673	17.6435986812813
naa_25ÂµM	240920_m4__naa_25ÂµM-6674	11.9694066501691
naa_25ÂµM	240920_m4__naa_25ÂµM-6675	13.7458941249608
naa_25ÂµM	240920_m4__naa_25ÂµM-6676	16.9270831274816
naa_25ÂµM	240920_m4__naa_25ÂµM-6677	18.2646212692259
naa_25ÂµM	240920_m4__naa_25ÂµM-6678	19.4872495420578
naa_25ÂµM	240920_m4__naa_25ÂµM-6679	15.4752717365974
naa_25ÂµM	240920_m4__naa_25ÂµM-668	16.0291309385571
naa_25ÂµM	240920_m4__naa_25ÂµM-6680	15.0360040936637
naa_25ÂµM	240920_m4__naa_25ÂµM-6681	12.8001954531088
naa_25ÂµM	240920_m4__naa_25ÂµM-6682	16.9270831274816
naa_25ÂµM	240920_m4__naa_25ÂµM-6683	14.1377335948531
naa_25ÂµM	240920_m4__naa_25ÂµM-6684	9.13231063461295
naa_25ÂµM	240920_m4__naa_25ÂµM-6685	15.9817027655158
naa_25ÂµM	240920_m4__naa_25ÂµM-6686	12.5232658521289
naa_25ÂµM	240920_m4__naa_25ÂµM-6687	18.8184804711857
naa_25ÂµM	240920_m4__naa_25ÂµM-6688	15.819364723562
naa_25ÂµM	240920_m4__naa_25ÂµM-6689	14.0231420358269
naa_25ÂµM	240920_m4__naa_25ÂµM-669	10.3549389074449
naa_25ÂµM	240920_m4__naa_25ÂµM-6690	15.9142210696448
naa_25ÂµM	240920_m4__naa_25ÂµM-6691	12.9151053220211
naa_25ÂµM	240920_m4__naa_25ÂµM-6692	13.4689645239809
naa_25ÂµM	240920_m4__naa_25ÂµM-6693	10.0305811334236
naa_25ÂµM	240920_m4__naa_25ÂµM-6694	17.7581902403075
naa_25ÂµM	240920_m4__naa_25ÂµM-6695	12.6381757210412
naa_25ÂµM	240920_m4__naa_25ÂµM-6696	12.5710123350564
naa_25ÂµM	240920_m4__naa_25ÂµM-6697	13.6984659519194
naa_25ÂµM	240920_m4__naa_25ÂµM-6698	13.6984659519194
naa_25ÂµM	240920_m4__naa_25ÂµM-6699	16.5829901405169
naa_25ÂµM	240920_m4__naa_25ÂµM-67	14.3672350227916
naa_25ÂµM	240920_m4__naa_25ÂµM-670	27.6541262918754
naa_25ÂµM	240920_m4__naa_25ÂµM-6700	16.0765591115985
naa_25ÂµM	240920_m4__naa_25ÂµM-6701	18.1500297101997
naa_25ÂµM	240920_m4__naa_25ÂµM-6702	10.1926008654912
naa_25ÂµM	240920_m4__naa_25ÂµM-6703	16.5355619674756
naa_25ÂµM	240920_m4__naa_25ÂµM-6704	14.3672350227916
naa_25ÂµM	240920_m4__naa_25ÂµM-6705	26.3366416729607
naa_25ÂµM	240920_m4__naa_25ÂµM-6706	14.2048969808378
naa_25ÂµM	240920_m4__naa_25ÂµM-6707	14.6441646237715
naa_25ÂµM	240920_m4__naa_25ÂµM-6708	14.8065026657252
naa_25ÂµM	240920_m4__naa_25ÂµM-6709	11.9219784771277
naa_25ÂµM	240920_m4__naa_25ÂµM-671	17.500995852271
naa_25ÂµM	240920_m4__naa_25ÂµM-6710	16.8124915684555
naa_25ÂµM	240920_m4__naa_25ÂµM-6711	17.9205282822612
naa_25ÂµM	240920_m4__naa_25ÂµM-6712	14.6441646237715
naa_25ÂµM	240920_m4__naa_25ÂµM-6713	13.9082321669146
naa_25ÂµM	240920_m4__naa_25ÂµM-6714	28.4572221347171
naa_25ÂµM	240920_m4__naa_25ÂµM-6715	14.414663195833
naa_25ÂµM	240920_m4__naa_25ÂµM-6716	19.0957283820518
naa_25ÂµM	240920_m4__naa_25ÂµM-6717	12.9151053220211
naa_25ÂµM	240920_m4__naa_25ÂµM-6718	12.6381757210412
naa_25ÂµM	240920_m4__naa_25ÂµM-6719	16.2108858835681
naa_25ÂµM	240920_m4__naa_25ÂµM-672	14.6915927968129
naa_25ÂµM	240920_m4__naa_25ÂµM-6720	16.0291309385571
naa_25ÂµM	240920_m4__naa_25ÂµM-6721	16.8796549544402
naa_25ÂµM	240920_m4__naa_25ÂµM-6722	21.3312187127205
naa_25ÂµM	240920_m4__naa_25ÂµM-6723	17.2991873844305
naa_25ÂµM	240920_m4__naa_25ÂµM-6724	13.5838743928933
naa_25ÂµM	240920_m4__naa_25ÂµM-6725	22.8782047595738
naa_25ÂµM	240920_m4__naa_25ÂµM-6726	21.283472229793
naa_25ÂµM	240920_m4__naa_25ÂµM-6727	22.1900187856444
naa_25ÂµM	240920_m4__naa_25ÂµM-6728	13.8130575109456
naa_25ÂµM	240920_m4__naa_25ÂµM-6729	25.4498303300526
naa_25ÂµM	240920_m4__naa_25ÂµM-673	21.101717284782
naa_25ÂµM	240920_m4__naa_25ÂµM-6730	24.1008330324057
naa_25ÂµM	240920_m4__naa_25ÂµM-6731	10.9087981094047
naa_25ÂµM	240920_m4__naa_25ÂµM-6732	18.1022832272722
naa_25ÂµM	240920_m4__naa_25ÂµM-6733	17.041992996394
naa_25ÂµM	240920_m4__naa_25ÂµM-6734	18.2926325392101
naa_25ÂµM	240920_m4__naa_25ÂµM-6735	19.3726579830317
naa_25ÂµM	240920_m4__naa_25ÂµM-6736	13.2394630960424
naa_25ÂµM	240920_m4__naa_25ÂµM-6737	15.1980238257313
naa_25ÂµM	240920_m4__naa_25ÂµM-6738	15.7522013375773
naa_25ÂµM	240920_m4__naa_25ÂµM-6739	15.8948041665876
naa_25ÂµM	240920_m4__naa_25ÂµM-674	12.3609278101751
naa_25ÂµM	240920_m4__naa_25ÂµM-6740	17.041992996394
naa_25ÂµM	240920_m4__naa_25ÂµM-6741	14.6441646237715
naa_25ÂµM	240920_m4__naa_25ÂµM-6742	13.8130575109456
naa_25ÂµM	240920_m4__naa_25ÂµM-6743	21.9048131276237
naa_25ÂµM	240920_m4__naa_25ÂµM-6744	12.1317446921228
naa_25ÂµM	240920_m4__naa_25ÂµM-6745	16.9748296104092
naa_25ÂµM	240920_m4__naa_25ÂµM-6746	13.5838743928933
naa_25ÂµM	240920_m4__naa_25ÂµM-6747	16.8599197414968
naa_25ÂµM	240920_m4__naa_25ÂµM-6748	14.8065026657252
naa_25ÂµM	240920_m4__naa_25ÂµM-6749	13.8608039938732
naa_25ÂµM	240920_m4__naa_25ÂµM-675	15.5898632956235
naa_25ÂµM	240920_m4__naa_25ÂµM-6750	19.5069847550012
naa_25ÂµM	240920_m4__naa_25ÂµM-6751	16.5355619674756
naa_25ÂµM	240920_m4__naa_25ÂµM-6752	16.5355619674756
naa_25ÂµM	240920_m4__naa_25ÂµM-6753	13.4018011379961
naa_25ÂµM	240920_m4__naa_25ÂµM-6754	17.2043310383477
naa_25ÂµM	240920_m4__naa_25ÂµM-6755	17.7384550273641
naa_25ÂµM	240920_m4__naa_25ÂµM-6756	17.4338324662862
naa_25ÂµM	240920_m4__naa_25ÂµM-6757	21.8850779146803
naa_25ÂµM	240920_m4__naa_25ÂµM-6758	13.4886997369243
naa_25ÂµM	240920_m4__naa_25ÂµM-6759	12.1317446921228
naa_25ÂµM	240920_m4__naa_25ÂµM-676	13.3066264820272
naa_25ÂµM	240920_m4__naa_25ÂµM-6760	16.1437224975833
naa_25ÂµM	240920_m4__naa_25ÂµM-6761	15.8667928966034
naa_25ÂµM	240920_m4__naa_25ÂµM-6762	21.8179145286956
naa_25ÂµM	240920_m4__naa_25ÂµM-6763	16.7173169124865
naa_25ÂµM	240920_m4__naa_25ÂµM-6764	13.9753955528993
naa_25ÂµM	240920_m4__naa_25ÂµM-6765	13.8608039938732
naa_25ÂµM	240920_m4__naa_25ÂµM-6766	12.5710123350564
naa_25ÂµM	240920_m4__naa_25ÂµM-6767	11.6447305662616
naa_25ÂµM	240920_m4__naa_25ÂµM-6768	13.7936406078884
naa_25ÂµM	240920_m4__naa_25ÂµM-6769	19.3249115001041
naa_25ÂµM	240920_m4__naa_25ÂµM-677	15.7522013375773
naa_25ÂµM	240920_m4__naa_25ÂµM-6770	14.5770012377867
naa_25ÂµM	240920_m4__naa_25ÂµM-6771	16.8796549544402
naa_25ÂµM	240920_m4__naa_25ÂµM-6772	18.5415508702058
naa_25ÂµM	240920_m4__naa_25ÂµM-6773	21.4260750588033
naa_25ÂµM	240920_m4__naa_25ÂµM-6774	20.2034467859714
naa_25ÂµM	240920_m4__naa_25ÂµM-6775	14.0425589388841
naa_25ÂµM	240920_m4__naa_25ÂµM-6776	14.6915927968129
naa_25ÂµM	240920_m4__naa_25ÂµM-6777	15.0834322667051
naa_25ÂµM	240920_m4__naa_25ÂµM-6778	24.3780809432718
naa_25ÂµM	240920_m4__naa_25ÂµM-6779	11.9694066501691
naa_25ÂµM	240920_m4__naa_25ÂµM-678	23.4323822714198
naa_25ÂµM	240920_m4__naa_25ÂµM-6780	15.7522013375773
naa_25ÂµM	240920_m4__naa_25ÂµM-6781	18.3120494422673
naa_25ÂµM	240920_m4__naa_25ÂµM-6782	10.1254374795064
naa_25ÂµM	240920_m4__naa_25ÂµM-6783	21.8179145286956
naa_25ÂµM	240920_m4__naa_25ÂµM-6784	22.0474159566341
naa_25ÂµM	240920_m4__naa_25ÂµM-6785	24.0534048593643
naa_25ÂµM	240920_m4__naa_25ÂµM-6786	17.3189225973739
naa_25ÂµM	240920_m4__naa_25ÂµM-6787	14.2048969808378
naa_25ÂµM	240920_m4__naa_25ÂµM-6788	27.3297685178541
naa_25ÂµM	240920_m4__naa_25ÂµM-6789	14.414663195833
naa_25ÂµM	240920_m4__naa_25ÂµM-679	12.9822687080059
naa_25ÂµM	240920_m4__naa_25ÂµM-6790	14.4818265818177
naa_25ÂµM	240920_m4__naa_25ÂµM-6791	14.9210942247514
naa_25ÂµM	240920_m4__naa_25ÂµM-6792	14.3198068497502
naa_25ÂµM	240920_m4__naa_25ÂµM-6793	10.7942065503785
naa_25ÂµM	240920_m4__naa_25ÂµM-6794	14.6915927968129
naa_25ÂµM	240920_m4__naa_25ÂµM-6795	17.9679564553026
naa_25ÂµM	240920_m4__naa_25ÂµM-6796	13.8608039938732
naa_25ÂµM	240920_m4__naa_25ÂµM-6797	29.3554926335277
naa_25ÂµM	240920_m4__naa_25ÂµM-6798	20.8247876838021
naa_25ÂµM	240920_m4__naa_25ÂµM-6799	15.6372914686649
naa_25ÂµM	240920_m4__naa_25ÂµM-68	15.4275252536698
naa_25ÂµM	240920_m4__naa_25ÂµM-680	26.8233374889357
naa_25ÂµM	240920_m4__naa_25ÂµM-6800	15.3800970806284
naa_25ÂµM	240920_m4__naa_25ÂµM-6801	21.2640553267358
naa_25ÂµM	240920_m4__naa_25ÂµM-6802	12.6381757210412
naa_25ÂµM	240920_m4__naa_25ÂµM-6803	14.5295730647453
naa_25ÂµM	240920_m4__naa_25ÂµM-6804	13.2591983089858
naa_25ÂµM	240920_m4__naa_25ÂµM-6805	10.0108459204802
naa_25ÂµM	240920_m4__naa_25ÂµM-6806	24.4255091163132
naa_25ÂµM	240920_m4__naa_25ÂµM-6807	16.0291309385571
naa_25ÂµM	240920_m4__naa_25ÂµM-6808	14.5295730647453
naa_25ÂµM	240920_m4__naa_25ÂµM-6809	19.9936805709763
naa_25ÂµM	240920_m4__naa_25ÂµM-681	15.9142210696448
naa_25ÂµM	240920_m4__naa_25ÂµM-6810	16.4881337944342
naa_25ÂµM	240920_m4__naa_25ÂµM-6811	23.1077061875123
naa_25ÂµM	240920_m4__naa_25ÂµM-6812	14.1377335948531
naa_25ÂµM	240920_m4__naa_25ÂµM-6813	18.1022832272722
naa_25ÂµM	240920_m4__naa_25ÂµM-6814	22.2571821716292
naa_25ÂµM	240920_m4__naa_25ÂµM-6815	11.4827108341941
naa_25ÂµM	240920_m4__naa_25ÂµM-6816	14.5295730647453
naa_25ÂµM	240920_m4__naa_25ÂµM-6817	11.9694066501691
naa_25ÂµM	240920_m4__naa_25ÂµM-6818	13.4215363509395
naa_25ÂµM	240920_m4__naa_25ÂµM-6819	17.9205282822612
naa_25ÂµM	240920_m4__naa_25ÂµM-682	20.8722158568435
naa_25ÂµM	240920_m4__naa_25ÂµM-6820	21.2163088438082
naa_25ÂµM	240920_m4__naa_25ÂµM-6821	13.3066264820272
naa_25ÂµM	240920_m4__naa_25ÂµM-6822	16.9270831274816
naa_25ÂµM	240920_m4__naa_25ÂµM-6823	15.8667928966034
naa_25ÂµM	240920_m4__naa_25ÂµM-6824	20.5952862558636
naa_25ÂµM	240920_m4__naa_25ÂµM-6825	16.3732239255218
naa_25ÂµM	240920_m4__naa_25ÂµM-6826	16.7650633954141
naa_25ÂµM	240920_m4__naa_25ÂµM-6827	16.7453281824707
naa_25ÂµM	240920_m4__naa_25ÂµM-6828	17.0222577834506
naa_25ÂµM	240920_m4__naa_25ÂµM-6829	15.0834322667051
naa_25ÂµM	240920_m4__naa_25ÂµM-683	11.1382995373432
naa_25ÂµM	240920_m4__naa_25ÂµM-6830	15.6570266816083
naa_25ÂµM	240920_m4__naa_25ÂµM-6831	15.0834322667051
naa_25ÂµM	240920_m4__naa_25ÂµM-6832	13.3543729649548
naa_25ÂµM	240920_m4__naa_25ÂµM-6833	19.0957283820518
naa_25ÂµM	240920_m4__naa_25ÂµM-6834	14.1851617678944
naa_25ÂµM	240920_m4__naa_25ÂµM-6835	14.5295730647453
naa_25ÂµM	240920_m4__naa_25ÂµM-6836	12.9151053220211
naa_25ÂµM	240920_m4__naa_25ÂµM-6837	15.8865281095468
naa_25ÂµM	240920_m4__naa_25ÂµM-6838	20.5952862558636
naa_25ÂµM	240920_m4__naa_25ÂµM-6839	18.5415508702058
naa_25ÂµM	240920_m4__naa_25ÂµM-684	20.9868074158697
naa_25ÂµM	240920_m4__naa_25ÂµM-6840	12.2937644241904
naa_25ÂµM	240920_m4__naa_25ÂµM-6841	13.2591983089858
naa_25ÂµM	240920_m4__naa_25ÂµM-6842	17.5484240253124
naa_25ÂµM	240920_m4__naa_25ÂµM-6843	10.8613699363633
naa_25ÂµM	240920_m4__naa_25ÂµM-6844	11.787333395272
naa_25ÂµM	240920_m4__naa_25ÂµM-6845	12.8676771489797
naa_25ÂµM	240920_m4__naa_25ÂµM-6846	10.1926008654912
naa_25ÂµM	240920_m4__naa_25ÂµM-6847	20.2034467859714
naa_25ÂµM	240920_m4__naa_25ÂµM-6848	14.6915927968129
naa_25ÂµM	240920_m4__naa_25ÂµM-6849	19.7641791430377
naa_25ÂµM	240920_m4__naa_25ÂµM-685	12.9625334950625
naa_25ÂµM	240920_m4__naa_25ÂµM-6850	17.0894211694354
naa_25ÂµM	240920_m4__naa_25ÂµM-6851	11.5775671802768
naa_25ÂµM	240920_m4__naa_25ÂµM-6852	11.8544967812567
naa_25ÂµM	240920_m4__naa_25ÂµM-6853	20.5952862558636
naa_25ÂµM	240920_m4__naa_25ÂµM-6854	13.7458941249608
naa_25ÂµM	240920_m4__naa_25ÂµM-6855	14.9210942247514
naa_25ÂµM	240920_m4__naa_25ÂµM-6856	12.4758376790875
naa_25ÂµM	240920_m4__naa_25ÂµM-6857	14.2523251538792
naa_25ÂµM	240920_m4__naa_25ÂµM-6858	13.8130575109456
naa_25ÂµM	240920_m4__naa_25ÂµM-6859	17.041992996394
naa_25ÂµM	240920_m4__naa_25ÂµM-686	16.0962943245419
naa_25ÂµM	240920_m4__naa_25ÂµM-6860	15.0834322667051
naa_25ÂµM	240920_m4__naa_25ÂµM-6861	17.069685956492
naa_25ÂµM	240920_m4__naa_25ÂµM-6862	19.4872495420578
naa_25ÂµM	240920_m4__naa_25ÂµM-6863	11.8070686082153
naa_25ÂµM	240920_m4__naa_25ÂµM-6864	16.6979000094293
naa_25ÂµM	240920_m4__naa_25ÂµM-6865	12.5710123350564
naa_25ÂµM	240920_m4__naa_25ÂµM-6866	14.414663195833
naa_25ÂµM	240920_m4__naa_25ÂµM-6867	12.8001954531088
naa_25ÂµM	240920_m4__naa_25ÂµM-6868	19.3054945970469
naa_25ÂµM	240920_m4__naa_25ÂµM-6869	17.4338324662862
naa_25ÂµM	240920_m4__naa_25ÂµM-687	22.5538469855525
naa_25ÂµM	240920_m4__naa_25ÂµM-6870	11.8544967812567
naa_25ÂµM	240920_m4__naa_25ÂµM-6871	14.0425589388841
naa_25ÂµM	240920_m4__naa_25ÂµM-6872	13.4215363509395
naa_25ÂµM	240920_m4__naa_25ÂµM-6873	11.7399052222306
naa_25ÂµM	240920_m4__naa_25ÂµM-6874	12.4086742931027
naa_25ÂµM	240920_m4__naa_25ÂµM-6875	17.2043310383477
naa_25ÂµM	240920_m4__naa_25ÂµM-6876	17.7107620672661
naa_25ÂµM	240920_m4__naa_25ÂµM-6877	16.8124915684555
naa_25ÂµM	240920_m4__naa_25ÂµM-6878	22.7161850275062
naa_25ÂµM	240920_m4__naa_25ÂµM-6879	17.041992996394
naa_25ÂµM	240920_m4__naa_25ÂµM-688	11.3006375792969
naa_25ÂµM	240920_m4__naa_25ÂµM-6880	19.0282466861808
naa_25ÂµM	240920_m4__naa_25ÂµM-6881	19.210319941078
naa_25ÂµM	240920_m4__naa_25ÂµM-6882	18.015384628344
naa_25ÂµM	240920_m4__naa_25ÂµM-6883	12.7527672800674
naa_25ÂµM	240920_m4__naa_25ÂµM-6884	14.1377335948531
naa_25ÂµM	240920_m4__naa_25ÂµM-6885	16.9270831274816
naa_25ÂµM	240920_m4__naa_25ÂµM-6886	14.5295730647453
naa_25ÂµM	240920_m4__naa_25ÂµM-6887	14.9882576107362
naa_25ÂµM	240920_m4__naa_25ÂµM-6888	16.3732239255218
naa_25ÂµM	240920_m4__naa_25ÂµM-6889	13.0296968810473
naa_25ÂµM	240920_m4__naa_25ÂµM-689	13.4689645239809
naa_25ÂµM	240920_m4__naa_25ÂµM-6890	10.6318685084248
naa_25ÂµM	240920_m4__naa_25ÂµM-6891	15.7522013375773
naa_25ÂµM	240920_m4__naa_25ÂµM-6892	13.192034923001
naa_25ÂµM	240920_m4__naa_25ÂµM-6893	25.5726979461196
naa_25ÂµM	240920_m4__naa_25ÂµM-6894	11.2532094062556
naa_25ÂµM	240920_m4__naa_25ÂµM-6895	18.3792128282521
naa_25ÂµM	240920_m4__naa_25ÂµM-6896	11.3678009652817
naa_25ÂµM	240920_m4__naa_25ÂµM-6897	15.360361867685
naa_25ÂµM	240920_m4__naa_25ÂµM-6898	21.4458102717467
naa_25ÂµM	240920_m4__naa_25ÂµM-6899	12.0365700361539
naa_25ÂµM	240920_m4__naa_25ÂµM-69	15.3129336946436
naa_25ÂµM	240920_m4__naa_25ÂµM-690	26.6807346599253
naa_25ÂµM	240920_m4__naa_25ÂµM-6900	15.9817027655158
naa_25ÂµM	240920_m4__naa_25ÂµM-6901	12.7527672800674
naa_25ÂµM	240920_m4__naa_25ÂµM-6902	13.4689645239809
naa_25ÂµM	240920_m4__naa_25ÂµM-6903	13.8608039938732
naa_25ÂµM	240920_m4__naa_25ÂµM-6904	20.7296130278332
naa_25ÂµM	240920_m4__naa_25ÂµM-6905	19.3726579830317
naa_25ÂµM	240920_m4__naa_25ÂµM-6906	21.8179145286956
naa_25ÂµM	240920_m4__naa_25ÂµM-6907	19.0957283820518
naa_25ÂµM	240920_m4__naa_25ÂµM-6908	12.1317446921228
naa_25ÂµM	240920_m4__naa_25ÂµM-6909	14.8539308387666
naa_25ÂµM	240920_m4__naa_25ÂµM-691	16.8124915684555
naa_25ÂµM	240920_m4__naa_25ÂµM-6910	14.7587561827976
naa_25ÂµM	240920_m4__naa_25ÂµM-6911	14.7587561827976
naa_25ÂµM	240920_m4__naa_25ÂµM-6912	12.8001954531088
naa_25ÂµM	240920_m4__naa_25ÂµM-6913	18.2171930961845
naa_25ÂµM	240920_m4__naa_25ÂµM-6914	21.1688806707668
naa_25ÂµM	240920_m4__naa_25ÂµM-6915	10.3549389074449
naa_25ÂµM	240920_m4__naa_25ÂµM-6916	17.5958521983538
naa_25ÂµM	240920_m4__naa_25ÂµM-6917	14.87366605171
naa_25ÂµM	240920_m4__naa_25ÂµM-6918	24.9122049322882
naa_25ÂµM	240920_m4__naa_25ÂµM-6919	22.4389371166401
naa_25ÂµM	240920_m4__naa_25ÂµM-692	20.3657848279251
naa_25ÂµM	240920_m4__naa_25ÂµM-6920	21.8850779146803
naa_25ÂµM	240920_m4__naa_25ÂµM-6921	12.6381757210412
naa_25ÂµM	240920_m4__naa_25ÂµM-6922	11.0908713643018
naa_25ÂµM	240920_m4__naa_25ÂµM-6923	10.6318685084248
naa_25ÂµM	240920_m4__naa_25ÂµM-6924	13.9279673798579
naa_25ÂµM	240920_m4__naa_25ÂµM-6925	10.078009306465
naa_25ÂµM	240920_m4__naa_25ÂµM-6926	13.0774433639749
naa_25ÂµM	240920_m4__naa_25ÂµM-6927	18.0351198412874
naa_25ÂµM	240920_m4__naa_25ÂµM-6928	20.8247876838021
naa_25ÂµM	240920_m4__naa_25ÂµM-6929	11.8544967812567
naa_25ÂµM	240920_m4__naa_25ÂµM-693	15.9339562825882
naa_25ÂµM	240920_m4__naa_25ÂµM-6930	23.5192808703479
naa_25ÂµM	240920_m4__naa_25ÂµM-6931	11.5775671802768
naa_25ÂµM	240920_m4__naa_25ÂµM-6932	15.2651872117161
naa_25ÂµM	240920_m4__naa_25ÂµM-6933	12.4284095060461
naa_25ÂµM	240920_m4__naa_25ÂµM-6934	13.9753955528993
naa_25ÂµM	240920_m4__naa_25ÂµM-6935	16.9270831274816
naa_25ÂµM	240920_m4__naa_25ÂµM-6936	17.7107620672661
naa_25ÂµM	240920_m4__naa_25ÂµM-6937	16.5829901405169
naa_25ÂµM	240920_m4__naa_25ÂµM-6938	21.2163088438082
naa_25ÂµM	240920_m4__naa_25ÂµM-6939	21.0542891117407
naa_25ÂµM	240920_m4__naa_25ÂµM-694	20.9868074158697
naa_25ÂµM	240920_m4__naa_25ÂµM-6940	11.4629756212507
naa_25ÂµM	240920_m4__naa_25ÂµM-6941	24.6075823712103
naa_25ÂµM	240920_m4__naa_25ÂµM-6942	14.9210942247514
naa_25ÂµM	240920_m4__naa_25ÂµM-6943	13.2591983089858
naa_25ÂµM	240920_m4__naa_25ÂµM-6944	13.0774433639749
naa_25ÂµM	240920_m4__naa_25ÂµM-6945	18.7710522981443
naa_25ÂµM	240920_m4__naa_25ÂµM-6946	10.7942065503785
naa_25ÂµM	240920_m4__naa_25ÂµM-6947	14.6915927968129
naa_25ÂµM	240920_m4__naa_25ÂµM-6948	21.7227398727266
naa_25ÂµM	240920_m4__naa_25ÂµM-6949	18.3792128282521
naa_25ÂµM	240920_m4__naa_25ÂµM-695	19.6021594109702
naa_25ÂµM	240920_m4__naa_25ÂµM-6950	9.96341774743883
naa_25ÂµM	240920_m4__naa_25ÂµM-6951	18.4269593111796
naa_25ÂµM	240920_m4__naa_25ÂµM-6952	19.6495875840116
naa_25ÂµM	240920_m4__naa_25ÂµM-6953	20.3183566548837
naa_25ÂµM	240920_m4__naa_25ÂµM-6954	18.2646212692259
naa_25ÂµM	240920_m4__naa_25ÂµM-6955	13.4689645239809
naa_25ÂµM	240920_m4__naa_25ÂµM-6956	17.2043310383477
naa_25ÂµM	240920_m4__naa_25ÂµM-6957	13.5838743928933
naa_25ÂµM	240920_m4__naa_25ÂµM-6958	14.1377335948531
naa_25ÂµM	240920_m4__naa_25ÂµM-6959	15.1980238257313
naa_25ÂµM	240920_m4__naa_25ÂµM-696	18.8184804711857
naa_25ÂµM	240920_m4__naa_25ÂµM-6960	13.6984659519194
naa_25ÂµM	240920_m4__naa_25ÂµM-6961	22.7636132005476
naa_25ÂµM	240920_m4__naa_25ÂµM-6962	15.2457703086588
naa_25ÂµM	240920_m4__naa_25ÂµM-6963	17.6630155843385
naa_25ÂµM	240920_m4__naa_25ÂµM-6964	10.4221022934297
naa_25ÂµM	240920_m4__naa_25ÂµM-6965	17.4812606393276
naa_25ÂµM	240920_m4__naa_25ÂµM-6966	11.6924770491892
naa_25ÂµM	240920_m4__naa_25ÂµM-6967	18.5415508702058
naa_25ÂµM	240920_m4__naa_25ÂµM-6968	11.8544967812567
naa_25ÂµM	240920_m4__naa_25ÂµM-6969	16.8599197414968
naa_25ÂµM	240920_m4__naa_25ÂµM-697	27.1397375158024
naa_25ÂµM	240920_m4__naa_25ÂµM-6970	21.8850779146803
naa_25ÂµM	240920_m4__naa_25ÂµM-6971	16.1437224975833
naa_25ÂµM	240920_m4__naa_25ÂµM-6972	12.6856038940826
naa_25ÂµM	240920_m4__naa_25ÂµM-6973	15.8667928966034
naa_25ÂµM	240920_m4__naa_25ÂµM-6974	19.8119256259653
naa_25ÂµM	240920_m4__naa_25ÂµM-6975	19.9265171849915
naa_25ÂµM	240920_m4__naa_25ÂµM-6976	15.7522013375773
naa_25ÂµM	240920_m4__naa_25ÂµM-6977	23.2226160564246
naa_25ÂµM	240920_m4__naa_25ÂµM-6978	17.041992996394
naa_25ÂµM	240920_m4__naa_25ÂµM-6979	13.8130575109456
naa_25ÂµM	240920_m4__naa_25ÂµM-698	13.8608039938732
naa_25ÂµM	240920_m4__naa_25ÂµM-6980	27.1674304759004
naa_25ÂµM	240920_m4__naa_25ÂµM-6981	16.5829901405169
naa_25ÂµM	240920_m4__naa_25ÂµM-6982	14.1851617678944
naa_25ÂµM	240920_m4__naa_25ÂµM-6983	7.56558937481634
naa_25ÂµM	240920_m4__naa_25ÂµM-6984	13.5163926970223
naa_25ÂµM	240920_m4__naa_25ÂµM-6985	25.0465317042578
naa_25ÂµM	240920_m4__naa_25ÂµM-6986	14.3672350227916
naa_25ÂµM	240920_m4__naa_25ÂµM-6987	16.8124915684555
naa_25ÂµM	240920_m4__naa_25ÂµM-6988	34.5035184227782
naa_25ÂµM	240920_m4__naa_25ÂµM-6989	12.4086742931027
naa_25ÂµM	240920_m4__naa_25ÂµM-699	13.3066264820272
naa_25ÂµM	240920_m4__naa_25ÂµM-6990	11.023707978317
naa_25ÂµM	240920_m4__naa_25ÂµM-6991	21.6081483137004
naa_25ÂµM	240920_m4__naa_25ÂµM-6992	15.0834322667051
naa_25ÂµM	240920_m4__naa_25ÂµM-6993	10.6796149913524
naa_25ÂµM	240920_m4__naa_25ÂµM-6994	13.6313025659347
naa_25ÂµM	240920_m4__naa_25ÂµM-6995	14.8065026657252
naa_25ÂµM	240920_m4__naa_25ÂµM-6996	7.12632173188271
naa_25ÂµM	240920_m4__naa_25ÂµM-6997	19.4872495420578
naa_25ÂµM	240920_m4__naa_25ÂµM-6998	12.1317446921228
naa_25ÂµM	240920_m4__naa_25ÂµM-6999	15.4077900407264
naa_25ÂµM	240920_m4__naa_25ÂµM-7	14.87366605171
naa_25ÂµM	240920_m4__naa_25ÂµM-70	22.783348413491
naa_25ÂµM	240920_m4__naa_25ÂµM-700	27.2823403448127
naa_25ÂµM	240920_m4__naa_25ÂµM-7000	20.6624496418484
naa_25ÂµM	240920_m4__naa_25ÂµM-7001	9.84850787852649
naa_25ÂµM	240920_m4__naa_25ÂµM-7002	18.3792128282521
naa_25ÂµM	240920_m4__naa_25ÂµM-7003	21.3786468857619
naa_25ÂµM	240920_m4__naa_25ÂµM-7004	14.5770012377867
naa_25ÂµM	240920_m4__naa_25ÂµM-7005	13.6313025659347
naa_25ÂµM	240920_m4__naa_25ÂµM-7006	20.3855200408685
naa_25ÂµM	240920_m4__naa_25ÂµM-7007	14.6441646237715
naa_25ÂµM	240920_m4__naa_25ÂµM-7008	17.4812606393276
naa_25ÂµM	240920_m4__naa_25ÂµM-7009	14.9210942247514
naa_25ÂµM	240920_m4__naa_25ÂµM-701	18.6564607391182
naa_25ÂµM	240920_m4__naa_25ÂµM-7010	16.5829901405169
naa_25ÂµM	240920_m4__naa_25ÂµM-7011	10.9087981094047
naa_25ÂµM	240920_m4__naa_25ÂµM-7012	12.8001954531088
naa_25ÂµM	240920_m4__naa_25ÂµM-7013	15.0834322667051
naa_25ÂµM	240920_m4__naa_25ÂµM-7014	24.492672502298
naa_25ÂµM	240920_m4__naa_25ÂµM-7015	22.5538469855525
naa_25ÂµM	240920_m4__naa_25ÂµM-7016	13.2117701359444
naa_25ÂµM	240920_m4__naa_25ÂµM-7017	17.8727817993337
naa_25ÂµM	240920_m4__naa_25ÂµM-7018	7.63275276080112
naa_25ÂµM	240920_m4__naa_25ÂµM-7019	10.6318685084248
naa_25ÂµM	240920_m4__naa_25ÂµM-702	16.7847986083575
naa_25ÂµM	240920_m4__naa_25ÂµM-7020	20.5478580828222
naa_25ÂµM	240920_m4__naa_25ÂµM-7021	12.8676771489797
naa_25ÂµM	240920_m4__naa_25ÂµM-7022	29.193154591574
naa_25ÂµM	240920_m4__naa_25ÂµM-7023	17.6435986812813
naa_25ÂµM	240920_m4__naa_25ÂµM-7024	20.15601861293
naa_25ÂµM	240920_m4__naa_25ÂµM-7025	15.3129336946436
naa_25ÂµM	240920_m4__naa_25ÂµM-7026	14.8065026657252
naa_25ÂµM	240920_m4__naa_25ÂµM-7027	12.6381757210412
naa_25ÂµM	240920_m4__naa_25ÂµM-7028	18.3120494422673
naa_25ÂµM	240920_m4__naa_25ÂµM-7029	11.8070686082153
naa_25ÂµM	240920_m4__naa_25ÂµM-703	10.0305811334236
naa_25ÂµM	240920_m4__naa_25ÂµM-7030	18.1500297101997
naa_25ÂµM	240920_m4__naa_25ÂµM-7031	20.2706101719562
naa_25ÂµM	240920_m4__naa_25ÂµM-7032	16.5355619674756
naa_25ÂµM	240920_m4__naa_25ÂµM-7033	14.9210942247514
naa_25ÂµM	240920_m4__naa_25ÂµM-7034	13.6984659519194
naa_25ÂµM	240920_m4__naa_25ÂµM-7035	14.9685223977928
naa_25ÂµM	240920_m4__naa_25ÂµM-7036	16.9270831274816
naa_25ÂµM	240920_m4__naa_25ÂµM-7037	22.4389371166401
naa_25ÂµM	240920_m4__naa_25ÂµM-7038	14.414663195833
naa_25ÂµM	240920_m4__naa_25ÂµM-7039	16.9270831274816
naa_25ÂµM	240920_m4__naa_25ÂµM-704	8.51128804666838
naa_25ÂµM	240920_m4__naa_25ÂµM-7040	15.9339562825882
naa_25ÂµM	240920_m4__naa_25ÂµM-7041	13.4689645239809
naa_25ÂµM	240920_m4__naa_25ÂµM-7042	16.5829901405169
naa_25ÂµM	240920_m4__naa_25ÂµM-7043	12.4284095060461
naa_25ÂµM	240920_m4__naa_25ÂµM-7044	15.9817027655158
naa_25ÂµM	240920_m4__naa_25ÂµM-7045	14.6915927968129
naa_25ÂµM	240920_m4__naa_25ÂµM-7046	8.69304299167932
naa_25ÂµM	240920_m4__naa_25ÂµM-7047	18.8662269541133
naa_25ÂµM	240920_m4__naa_25ÂµM-7048	17.4338324662862
naa_25ÂµM	240920_m4__naa_25ÂµM-7049	19.2577481141193
naa_25ÂµM	240920_m4__naa_25ÂµM-705	19.4200861560731
naa_25ÂµM	240920_m4__naa_25ÂµM-7050	16.4881337944342
naa_25ÂµM	240920_m4__naa_25ÂµM-7051	22.1145793426189
naa_25ÂµM	240920_m4__naa_25ÂµM-7052	15.7522013375773
naa_25ÂµM	240920_m4__naa_25ÂµM-7053	11.0711361513584
naa_25ÂµM	240920_m4__naa_25ÂµM-7054	19.669322796955
naa_25ÂµM	240920_m4__naa_25ÂµM-7055	15.1980238257313
naa_25ÂµM	240920_m4__naa_25ÂµM-7056	14.7587561827976
naa_25ÂµM	240920_m4__naa_25ÂµM-7057	11.2532094062556
naa_25ÂµM	240920_m4__naa_25ÂµM-7058	16.9748296104092
naa_25ÂµM	240920_m4__naa_25ÂµM-7059	13.8130575109456
naa_25ÂµM	240920_m4__naa_25ÂµM-706	17.0894211694354
naa_25ÂµM	240920_m4__naa_25ÂµM-7060	13.2394630960424
naa_25ÂµM	240920_m4__naa_25ÂµM-7061	16.0291309385571
naa_25ÂµM	240920_m4__naa_25ÂµM-7062	16.0962943245419
naa_25ÂµM	240920_m4__naa_25ÂµM-7063	12.0839982091952
naa_25ÂµM	240920_m4__naa_25ÂµM-7064	12.246336251149
naa_25ÂµM	240920_m4__naa_25ÂµM-7065	22.324345557614
naa_25ÂµM	240920_m4__naa_25ÂµM-7066	12.7527672800674
naa_25ÂµM	240920_m4__naa_25ÂµM-7067	12.7527672800674
naa_25ÂµM	240920_m4__naa_25ÂµM-7068	15.7522013375773
naa_25ÂµM	240920_m4__naa_25ÂµM-7069	15.0360040936637
naa_25ÂµM	240920_m4__naa_25ÂµM-707	11.9694066501691
naa_25ÂµM	240920_m4__naa_25ÂµM-7070	17.4812606393276
naa_25ÂµM	240920_m4__naa_25ÂµM-7071	17.1371676523629
naa_25ÂµM	240920_m4__naa_25ÂµM-7072	9.98283465049604
naa_25ÂµM	240920_m4__naa_25ÂµM-7073	15.0834322667051
naa_25ÂµM	240920_m4__naa_25ÂµM-7074	12.246336251149
naa_25ÂµM	240920_m4__naa_25ÂµM-7075	13.1446067499596
naa_25ÂµM	240920_m4__naa_25ÂµM-7076	16.306060539537
naa_25ÂµM	240920_m4__naa_25ÂµM-7077	14.4818265818177
naa_25ÂµM	240920_m4__naa_25ÂµM-7078	14.0231420358269
naa_25ÂµM	240920_m4__naa_25ÂµM-7079	13.192034923001
naa_25ÂµM	240920_m4__naa_25ÂµM-708	20.3183566548837
naa_25ÂµM	240920_m4__naa_25ÂµM-7080	19.0479818991242
naa_25ÂµM	240920_m4__naa_25ÂµM-7081	13.9753955528993
naa_25ÂµM	240920_m4__naa_25ÂµM-7082	13.8130575109456
naa_25ÂµM	240920_m4__naa_25ÂµM-7083	16.3534887125784
naa_25ÂµM	240920_m4__naa_25ÂµM-7084	19.6021594109702
naa_25ÂµM	240920_m4__naa_25ÂµM-7085	19.6021594109702
naa_25ÂµM	240920_m4__naa_25ÂµM-7086	12.1317446921228
naa_25ÂµM	240920_m4__naa_25ÂµM-7087	16.7453281824707
naa_25ÂµM	240920_m4__naa_25ÂµM-7088	16.4881337944342
naa_25ÂµM	240920_m4__naa_25ÂµM-7089	22.7636132005476
naa_25ÂµM	240920_m4__naa_25ÂµM-709	25.43837117415
naa_25ÂµM	240920_m4__naa_25ÂµM-7090	15.1505956526899
naa_25ÂµM	240920_m4__naa_25ÂµM-7091	13.7458941249608
naa_25ÂµM	240920_m4__naa_25ÂµM-7092	12.6381757210412
naa_25ÂµM	240920_m4__naa_25ÂµM-7093	10.1254374795064
naa_25ÂµM	240920_m4__naa_25ÂµM-7094	14.8065026657252
naa_25ÂµM	240920_m4__naa_25ÂµM-7095	14.0903054218117
naa_25ÂµM	240920_m4__naa_25ÂµM-7096	18.5892973531334
naa_25ÂµM	240920_m4__naa_25ÂµM-7097	14.5770012377867
naa_25ÂµM	240920_m4__naa_25ÂµM-7098	19.8119256259653
naa_25ÂµM	240920_m4__naa_25ÂµM-7099	16.8124915684555
naa_25ÂµM	240920_m4__naa_25ÂµM-71	16.5355619674756
naa_25ÂµM	240920_m4__naa_25ÂµM-710	13.0968602670321
naa_25ÂµM	240920_m4__naa_25ÂµM-7100	19.4872495420578
naa_25ÂµM	240920_m4__naa_25ÂµM-7101	11.6924770491892
naa_25ÂµM	240920_m4__naa_25ÂµM-7102	10.078009306465
naa_25ÂµM	240920_m4__naa_25ÂµM-7103	15.7044548546497
naa_25ÂµM	240920_m4__naa_25ÂµM-7104	16.3257957524804
naa_25ÂµM	240920_m4__naa_25ÂµM-7105	12.8001954531088
naa_25ÂµM	240920_m4__naa_25ÂµM-7106	14.3198068497502
naa_25ÂµM	240920_m4__naa_25ÂµM-7107	13.2394630960424
naa_25ÂµM	240920_m4__naa_25ÂµM-7108	14.1377335948531
naa_25ÂµM	240920_m4__naa_25ÂµM-7109	15.4752717365974
naa_25ÂµM	240920_m4__naa_25ÂµM-711	16.4881337944342
naa_25ÂµM	240920_m4__naa_25ÂµM-7110	12.3609278101751
naa_25ÂµM	240920_m4__naa_25ÂµM-7111	12.6381757210412
naa_25ÂµM	240920_m4__naa_25ÂµM-7112	21.7704863556542
naa_25ÂµM	240920_m4__naa_25ÂµM-7113	18.4269593111796
naa_25ÂµM	240920_m4__naa_25ÂµM-7114	13.6984659519194
naa_25ÂµM	240920_m4__naa_25ÂµM-7115	22.4195202135829
naa_25ÂµM	240920_m4__naa_25ÂµM-7116	11.3006375792969
naa_25ÂµM	240920_m4__naa_25ÂµM-7117	15.7996295106186
naa_25ÂµM	240920_m4__naa_25ÂµM-7118	9.29464867656669
naa_25ÂµM	240920_m4__naa_25ÂµM-7119	21.7704863556542
naa_25ÂµM	240920_m4__naa_25ÂµM-712	13.6984659519194
naa_25ÂµM	240920_m4__naa_25ÂµM-7120	12.3609278101751
naa_25ÂµM	240920_m4__naa_25ÂµM-7121	19.210319941078
naa_25ÂµM	240920_m4__naa_25ÂµM-7122	21.1214524977254
naa_25ÂµM	240920_m4__naa_25ÂµM-7123	17.5958521983538
naa_25ÂµM	240920_m4__naa_25ÂµM-7124	15.0360040936637
naa_25ÂµM	240920_m4__naa_25ÂµM-7125	12.3609278101751
naa_25ÂµM	240920_m4__naa_25ÂµM-7126	17.4812606393276
naa_25ÂµM	240920_m4__naa_25ÂµM-7127	11.4155474482093
naa_25ÂµM	240920_m4__naa_25ÂµM-7128	13.0774433639749
naa_25ÂµM	240920_m4__naa_25ÂµM-7129	14.7587561827976
naa_25ÂµM	240920_m4__naa_25ÂµM-713	12.9151053220211
naa_25ÂµM	240920_m4__naa_25ÂµM-7130	10.7467783773371
naa_25ÂµM	240920_m4__naa_25ÂµM-7131	25.9448022030684
naa_25ÂµM	240920_m4__naa_25ÂµM-7132	11.2334741933122
naa_25ÂµM	240920_m4__naa_25ÂµM-7133	14.6441646237715
naa_25ÂµM	240920_m4__naa_25ÂµM-7134	11.3006375792969
naa_25ÂµM	240920_m4__naa_25ÂµM-7135	14.7393392797404
naa_25ÂµM	240920_m4__naa_25ÂµM-7136	15.9142210696448
naa_25ÂµM	240920_m4__naa_25ÂµM-7137	11.4827108341941
naa_25ÂµM	240920_m4__naa_25ÂµM-7138	20.9868074158697
naa_25ÂµM	240920_m4__naa_25ÂµM-7139	12.3609278101751
naa_25ÂµM	240920_m4__naa_25ÂµM-714	13.192034923001
naa_25ÂµM	240920_m4__naa_25ÂµM-7140	16.306060539537
naa_25ÂµM	240920_m4__naa_25ÂµM-7141	17.5958521983538
naa_25ÂµM	240920_m4__naa_25ÂµM-7142	19.210319941078
naa_25ÂµM	240920_m4__naa_25ÂµM-7143	15.9142210696448
naa_25ÂµM	240920_m4__naa_25ÂµM-7144	18.0351198412874
naa_25ÂµM	240920_m4__naa_25ÂµM-7145	16.0962943245419
naa_25ÂµM	240920_m4__naa_25ÂµM-7146	18.4269593111796
naa_25ÂµM	240920_m4__naa_25ÂµM-7147	14.87366605171
naa_25ÂµM	240920_m4__naa_25ÂµM-7148	16.2108858835681
naa_25ÂµM	240920_m4__naa_25ÂµM-7149	14.3000716368068
naa_25ÂµM	240920_m4__naa_25ÂµM-715	15.7044548546497
naa_25ÂµM	240920_m4__naa_25ÂµM-7150	20.8919510697869
naa_25ÂµM	240920_m4__naa_25ÂµM-7151	12.8676771489797
naa_25ÂµM	240920_m4__naa_25ÂµM-7152	14.6244294108281
naa_25ÂµM	240920_m4__naa_25ÂµM-7153	16.9748296104092
naa_25ÂµM	240920_m4__naa_25ÂµM-7154	13.2591983089858
naa_25ÂµM	240920_m4__naa_25ÂµM-7155	17.0894211694354
naa_25ÂµM	240920_m4__naa_25ÂµM-7156	14.7113280097563
naa_25ÂµM	240920_m4__naa_25ÂµM-7157	12.8001954531088
naa_25ÂµM	240920_m4__naa_25ÂµM-7158	29.3357574205843
naa_25ÂµM	240920_m4__naa_25ÂµM-7159	8.07202040373475
naa_25ÂµM	240920_m4__naa_25ÂµM-716	19.3726579830317
naa_25ÂµM	240920_m4__naa_25ÂµM-7160	12.9822687080059
naa_25ÂµM	240920_m4__naa_25ÂµM-7161	13.0296968810473
naa_25ÂµM	240920_m4__naa_25ÂµM-7162	11.8544967812567
naa_25ÂµM	240920_m4__naa_25ÂµM-7163	16.3257957524804
naa_25ÂµM	240920_m4__naa_25ÂµM-7164	24.0336696464209
naa_25ÂµM	240920_m4__naa_25ÂµM-7165	19.3923931959751
naa_25ÂµM	240920_m4__naa_25ÂµM-7166	11.5775671802768
naa_25ÂµM	240920_m4__naa_25ÂµM-7167	12.0839982091952
naa_25ÂµM	240920_m4__naa_25ÂµM-7168	20.7576242978174
naa_25ÂµM	240920_m4__naa_25ÂµM-7169	24.3780809432718
naa_25ÂµM	240920_m4__naa_25ÂµM-717	19.4398213690165
naa_25ÂµM	240920_m4__naa_25ÂµM-7170	17.8056184133489
naa_25ÂµM	240920_m4__naa_25ÂµM-7171	21.2163088438082
naa_25ÂµM	240920_m4__naa_25ÂµM-7172	10.4698487763572
naa_25ÂµM	240920_m4__naa_25ÂµM-7173	16.4881337944342
naa_25ÂµM	240920_m4__naa_25ÂµM-7174	12.6381757210412
naa_25ÂµM	240920_m4__naa_25ÂµM-7175	17.7581902403075
naa_25ÂµM	240920_m4__naa_25ÂµM-7176	14.5295730647453
naa_25ÂµM	240920_m4__naa_25ÂµM-7177	13.9753955528993
naa_25ÂµM	240920_m4__naa_25ÂµM-7178	17.6435986812813
naa_25ÂµM	240920_m4__naa_25ÂµM-7179	11.2532094062556
naa_25ÂµM	240920_m4__naa_25ÂµM-718	22.1620075156602
naa_25ÂµM	240920_m4__naa_25ÂµM-7180	17.6435986812813
naa_25ÂµM	240920_m4__naa_25ÂµM-7181	16.1437224975833
naa_25ÂµM	240920_m4__naa_25ÂµM-7182	17.3189225973739
naa_25ÂµM	240920_m4__naa_25ÂµM-7183	14.9882576107362
naa_25ÂµM	240920_m4__naa_25ÂµM-7184	18.1022832272722
naa_25ÂµM	240920_m4__naa_25ÂµM-7185	12.9151053220211
naa_25ÂµM	240920_m4__naa_25ÂµM-7186	15.0360040936637
naa_25ÂµM	240920_m4__naa_25ÂµM-7187	12.3134996371338
naa_25ÂµM	240920_m4__naa_25ÂµM-7188	14.3000716368068
naa_25ÂµM	240920_m4__naa_25ÂµM-7189	12.8001954531088
naa_25ÂµM	240920_m4__naa_25ÂµM-719	14.1377335948531
naa_25ÂµM	240920_m4__naa_25ÂµM-7190	20.1085904398886
naa_25ÂµM	240920_m4__naa_25ÂµM-7191	16.9945648233526
naa_25ÂµM	240920_m4__naa_25ÂµM-7192	15.1505956526899
naa_25ÂµM	240920_m4__naa_25ÂµM-7193	12.246336251149
naa_25ÂµM	240920_m4__naa_25ÂµM-7194	11.5775671802768
naa_25ÂµM	240920_m4__naa_25ÂµM-7195	16.3732239255218
naa_25ÂµM	240920_m4__naa_25ÂµM-7196	15.9817027655158
naa_25ÂµM	240920_m4__naa_25ÂµM-7197	32.5844281189761
naa_25ÂµM	240920_m4__naa_25ÂµM-7198	10.2403473484187
naa_25ÂµM	240920_m4__naa_25ÂµM-7199	13.0774433639749
naa_25ÂµM	240920_m4__naa_25ÂµM-72	17.3663507704153
naa_25ÂµM	240920_m4__naa_25ÂµM-720	15.1980238257313
naa_25ÂµM	240920_m4__naa_25ÂµM-7200	14.8065026657252
naa_25ÂµM	240920_m4__naa_25ÂµM-7201	19.1628917680366
naa_25ÂµM	240920_m4__naa_25ÂµM-7202	14.0231420358269
naa_25ÂµM	240920_m4__naa_25ÂµM-7203	12.8001954531088
naa_25ÂµM	240920_m4__naa_25ÂµM-7204	12.3134996371338
naa_25ÂµM	240920_m4__naa_25ÂµM-7205	23.8910668174106
naa_25ÂµM	240920_m4__naa_25ÂµM-7206	16.0765591115985
naa_25ÂµM	240920_m4__naa_25ÂµM-7207	18.5415508702058
naa_25ÂµM	240920_m4__naa_25ÂµM-7208	24.7221739302365
naa_25ÂµM	240920_m4__naa_25ÂµM-7209	17.8253536262923
naa_25ÂµM	240920_m4__naa_25ÂµM-721	18.4269593111796
naa_25ÂµM	240920_m4__naa_25ÂµM-7210	14.6441646237715
naa_25ÂµM	240920_m4__naa_25ÂµM-7211	21.4458102717467
naa_25ÂµM	240920_m4__naa_25ÂµM-7212	14.0231420358269
naa_25ÂµM	240920_m4__naa_25ÂµM-7213	21.101717284782
naa_25ÂµM	240920_m4__naa_25ÂµM-7214	15.9817027655158
naa_25ÂµM	240920_m4__naa_25ÂµM-7215	21.3786468857619
naa_25ÂµM	240920_m4__naa_25ÂµM-7216	12.1317446921228
naa_25ÂµM	240920_m4__naa_25ÂµM-7217	13.8608039938732
naa_25ÂµM	240920_m4__naa_25ÂµM-7218	14.2523251538792
naa_25ÂµM	240920_m4__naa_25ÂµM-7219	14.8065026657252
naa_25ÂµM	240920_m4__naa_25ÂµM-722	13.7458941249608
naa_25ÂµM	240920_m4__naa_25ÂµM-7220	15.360361867685
naa_25ÂµM	240920_m4__naa_25ÂµM-7221	19.7167509699964
naa_25ÂµM	240920_m4__naa_25ÂµM-7222	14.6441646237715
naa_25ÂµM	240920_m4__naa_25ÂµM-7223	20.0414270539038
naa_25ÂµM	240920_m4__naa_25ÂµM-7224	11.759640435174
naa_25ÂµM	240920_m4__naa_25ÂµM-7225	15.5424351225821
naa_25ÂµM	240920_m4__naa_25ÂµM-7226	20.8247876838021
naa_25ÂµM	240920_m4__naa_25ÂµM-7227	13.5838743928933
naa_25ÂµM	240920_m4__naa_25ÂµM-7228	12.733032067124
naa_25ÂµM	240920_m4__naa_25ÂµM-7229	14.6441646237715
naa_25ÂµM	240920_m4__naa_25ÂµM-723	12.1989080781076
naa_25ÂµM	240920_m4__naa_25ÂµM-7230	21.9999877835927
naa_25ÂµM	240920_m4__naa_25ÂµM-7231	15.5424351225821
naa_25ÂµM	240920_m4__naa_25ÂµM-7232	11.9694066501691
naa_25ÂµM	240920_m4__naa_25ÂµM-7233	11.1382995373432
naa_25ÂµM	240920_m4__naa_25ÂµM-7234	14.414663195833
naa_25ÂµM	240920_m4__naa_25ÂµM-7235	11.2334741933122
naa_25ÂµM	240920_m4__naa_25ÂµM-7236	19.6495875840116
naa_25ÂµM	240920_m4__naa_25ÂµM-7237	18.5415508702058
naa_25ÂµM	240920_m4__naa_25ÂµM-7238	12.705339107026
naa_25ÂµM	240920_m4__naa_25ÂµM-7239	16.2586323664957
naa_25ÂµM	240920_m4__naa_25ÂµM-724	24.9319401452316
naa_25ÂµM	240920_m4__naa_25ÂµM-7240	28.8293263916659
naa_25ÂµM	240920_m4__naa_25ÂµM-7241	14.8262378786686
naa_25ÂµM	240920_m4__naa_25ÂµM-7242	12.9151053220211
naa_25ÂµM	240920_m4__naa_25ÂµM-7243	23.9388133003382
naa_25ÂµM	240920_m4__naa_25ÂµM-7244	16.8796549544402
naa_25ÂµM	240920_m4__naa_25ÂµM-7245	23.1077061875123
naa_25ÂµM	240920_m4__naa_25ÂµM-7246	13.8608039938732
naa_25ÂµM	240920_m4__naa_25ÂµM-7247	19.7167509699964
naa_25ÂµM	240920_m4__naa_25ÂµM-7248	14.1377335948531
naa_25ÂµM	240920_m4__naa_25ÂµM-7249	20.8247876838021
naa_25ÂµM	240920_m4__naa_25ÂµM-725	17.0222577834506
naa_25ÂµM	240920_m4__naa_25ÂµM-7250	16.5829901405169
naa_25ÂµM	240920_m4__naa_25ÂµM-7251	13.7458941249608
naa_25ÂµM	240920_m4__naa_25ÂµM-7252	13.192034923001
naa_25ÂµM	240920_m4__naa_25ÂµM-7253	16.8124915684555
naa_25ÂµM	240920_m4__naa_25ÂµM-7254	15.9142210696448
naa_25ÂµM	240920_m4__naa_25ÂµM-7255	13.9753955528993
naa_25ÂµM	240920_m4__naa_25ÂµM-7256	20.4329482139099
naa_25ÂµM	240920_m4__naa_25ÂµM-7257	25.5055345601348
naa_25ÂµM	240920_m4__naa_25ÂµM-7258	16.9748296104092
naa_25ÂµM	240920_m4__naa_25ÂµM-7259	11.4155474482093
naa_25ÂµM	240920_m4__naa_25ÂµM-726	26.633306486884
naa_25ÂµM	240920_m4__naa_25ÂµM-7260	14.7113280097563
naa_25ÂµM	240920_m4__naa_25ÂµM-7261	17.1565845554201
naa_25ÂµM	240920_m4__naa_25ÂµM-7262	20.1085904398886
naa_25ÂµM	240920_m4__naa_25ÂµM-7263	14.414663195833
naa_25ÂµM	240920_m4__naa_25ÂµM-7264	15.7522013375773
naa_25ÂµM	240920_m4__naa_25ÂµM-7265	21.6081483137004
naa_25ÂµM	240920_m4__naa_25ÂµM-7266	13.8608039938732
naa_25ÂµM	240920_m4__naa_25ÂµM-7267	12.5232658521289
naa_25ÂµM	240920_m4__naa_25ÂµM-7268	13.192034923001
naa_25ÂµM	240920_m4__naa_25ÂµM-7269	14.9210942247514
naa_25ÂµM	240920_m4__naa_25ÂµM-727	15.6372914686649
naa_25ÂµM	240920_m4__naa_25ÂµM-7270	8.62587960569454
naa_25ÂµM	240920_m4__naa_25ÂµM-7271	13.9753955528993
naa_25ÂµM	240920_m4__naa_25ÂµM-7272	17.2517592113891
naa_25ÂµM	240920_m4__naa_25ÂµM-7273	15.360361867685
naa_25ÂµM	240920_m4__naa_25ÂµM-7274	16.9270831274816
naa_25ÂµM	240920_m4__naa_25ÂµM-7275	21.2163088438082
naa_25ÂµM	240920_m4__naa_25ÂµM-7276	15.1980238257313
naa_25ÂµM	240920_m4__naa_25ÂµM-7277	17.4812606393276
naa_25ÂµM	240920_m4__naa_25ÂµM-7278	21.3983820987053
naa_25ÂµM	240920_m4__naa_25ÂµM-7279	18.3120494422673
naa_25ÂµM	240920_m4__naa_25ÂµM-728	17.7581902403075
naa_25ÂµM	240920_m4__naa_25ÂµM-7280	14.0903054218117
naa_25ÂµM	240920_m4__naa_25ÂµM-7281	14.2523251538792
naa_25ÂµM	240920_m4__naa_25ÂµM-7282	11.1382995373432
naa_25ÂµM	240920_m4__naa_25ÂµM-7283	16.1914689805109
naa_25ÂµM	240920_m4__naa_25ÂµM-7284	14.9210942247514
naa_25ÂµM	240920_m4__naa_25ÂµM-7285	15.1980238257313
naa_25ÂµM	240920_m4__naa_25ÂµM-7286	15.4275252536698
naa_25ÂµM	240920_m4__naa_25ÂµM-7287	19.3923931959751
naa_25ÂµM	240920_m4__naa_25ÂµM-7288	13.0296968810473
naa_25ÂµM	240920_m4__naa_25ÂµM-7289	18.6564607391182
naa_25ÂµM	240920_m4__naa_25ÂµM-729	13.3066264820272
naa_25ÂµM	240920_m4__naa_25ÂµM-7290	12.5232658521289
naa_25ÂµM	240920_m4__naa_25ÂµM-7291	14.3672350227916
naa_25ÂµM	240920_m4__naa_25ÂµM-7292	18.2646212692259
naa_25ÂµM	240920_m4__naa_25ÂµM-7293	13.4215363509395
naa_25ÂµM	240920_m4__naa_25ÂµM-7294	16.9270831274816
naa_25ÂµM	240920_m4__naa_25ÂµM-7295	10.4023670804863
naa_25ÂµM	240920_m4__naa_25ÂµM-7296	25.1614415731701
naa_25ÂµM	240920_m4__naa_25ÂµM-7297	17.9205282822612
naa_25ÂµM	240920_m4__naa_25ÂµM-7298	16.4683985814908
naa_25ÂµM	240920_m4__naa_25ÂµM-7299	12.4758376790875
naa_25ÂµM	240920_m4__naa_25ÂµM-73	18.8662269541133
naa_25ÂµM	240920_m4__naa_25ÂµM-730	15.0834322667051
naa_25ÂµM	240920_m4__naa_25ÂµM-7300	14.414663195833
naa_25ÂµM	240920_m4__naa_25ÂµM-7301	17.7581902403075
naa_25ÂµM	240920_m4__naa_25ÂµM-7302	12.9151053220211
naa_25ÂµM	240920_m4__naa_25ÂµM-7303	22.0474159566341
naa_25ÂµM	240920_m4__naa_25ÂµM-7304	15.5424351225821
naa_25ÂµM	240920_m4__naa_25ÂµM-7305	11.1382995373432
naa_25ÂµM	240920_m4__naa_25ÂµM-7306	21.2640553267358
naa_25ÂµM	240920_m4__naa_25ÂµM-7307	17.987691668246
naa_25ÂµM	240920_m4__naa_25ÂµM-7308	13.8130575109456
naa_25ÂµM	240920_m4__naa_25ÂµM-7309	14.3000716368068
naa_25ÂµM	240920_m4__naa_25ÂµM-731	8.2340401358023
naa_25ÂµM	240920_m4__naa_25ÂµM-7310	21.9325060877217
naa_25ÂµM	240920_m4__naa_25ÂµM-7311	13.9753955528993
naa_25ÂµM	240920_m4__naa_25ÂµM-7312	12.15116159518
naa_25ÂµM	240920_m4__naa_25ÂµM-7313	15.2849224246594
naa_25ÂµM	240920_m4__naa_25ÂµM-7314	15.6570266816083
naa_25ÂµM	240920_m4__naa_25ÂµM-7315	21.2163088438082
naa_25ÂµM	240920_m4__naa_25ÂµM-7316	16.1914689805109
naa_25ÂµM	240920_m4__naa_25ÂµM-7317	11.8544967812567
naa_25ÂµM	240920_m4__naa_25ÂµM-7318	16.4881337944342
naa_25ÂµM	240920_m4__naa_25ÂµM-7319	20.1085904398886
naa_25ÂµM	240920_m4__naa_25ÂµM-732	15.7044548546497
naa_25ÂµM	240920_m4__naa_25ÂµM-7320	19.8313425290225
naa_25ÂµM	240920_m4__naa_25ÂµM-7321	16.8322267813989
naa_25ÂµM	240920_m4__naa_25ÂµM-7322	11.1382995373432
naa_25ÂµM	240920_m4__naa_25ÂµM-7323	18.3120494422673
naa_25ÂµM	240920_m4__naa_25ÂµM-7324	9.8010797054851
naa_25ÂµM	240920_m4__naa_25ÂµM-7325	19.8790890119501
naa_25ÂµM	240920_m4__naa_25ÂµM-7326	26.4314980190434
naa_25ÂµM	240920_m4__naa_25ÂµM-7327	14.9210942247514
naa_25ÂµM	240920_m4__naa_25ÂµM-7328	16.8124915684555
naa_25ÂµM	240920_m4__naa_25ÂµM-7329	19.7641791430377
naa_25ÂµM	240920_m4__naa_25ÂµM-733	14.7587561827976
naa_25ÂµM	240920_m4__naa_25ÂµM-7330	16.6501535265017
naa_25ÂµM	240920_m4__naa_25ÂµM-7331	14.0231420358269
naa_25ÂµM	240920_m4__naa_25ÂµM-7332	17.5958521983538
naa_25ÂµM	240920_m4__naa_25ÂµM-7333	14.3672350227916
naa_25ÂµM	240920_m4__naa_25ÂµM-7334	17.9679564553026
naa_25ÂµM	240920_m4__naa_25ÂµM-7335	14.5967364507301
naa_25ÂµM	240920_m4__naa_25ÂµM-7336	18.1022832272722
naa_25ÂµM	240920_m4__naa_25ÂµM-7337	22.9456864554447
naa_25ÂµM	240920_m4__naa_25ÂµM-7338	17.7581902403075
naa_25ÂµM	240920_m4__naa_25ÂµM-7339	13.3543729649548
naa_25ÂµM	240920_m4__naa_25ÂµM-734	15.0834322667051
naa_25ÂµM	240920_m4__naa_25ÂµM-7340	15.1980238257313
naa_25ÂµM	240920_m4__naa_25ÂµM-7341	17.3663507704153
naa_25ÂµM	240920_m4__naa_25ÂµM-7342	13.3543729649548
naa_25ÂµM	240920_m4__naa_25ÂµM-7343	12.246336251149
naa_25ÂµM	240920_m4__naa_25ÂµM-7344	13.3543729649548
naa_25ÂµM	240920_m4__naa_25ÂµM-7345	16.7453281824707
naa_25ÂµM	240920_m4__naa_25ÂµM-7346	15.9817027655158
naa_25ÂµM	240920_m4__naa_25ÂµM-7347	10.7467783773371
naa_25ÂµM	240920_m4__naa_25ÂµM-7348	13.8130575109456
naa_25ÂµM	240920_m4__naa_25ÂµM-7349	15.4077900407264
naa_25ÂµM	240920_m4__naa_25ÂµM-735	17.9205282822612
naa_25ÂµM	240920_m4__naa_25ÂµM-7350	15.6372914686649
naa_25ÂµM	240920_m4__naa_25ÂµM-7351	7.01141186297036
naa_25ÂµM	240920_m4__naa_25ÂµM-7352	11.9694066501691
naa_25ÂµM	240920_m4__naa_25ÂµM-7353	11.5301390072354
naa_25ÂµM	240920_m4__naa_25ÂµM-7354	23.9388133003382
naa_25ÂµM	240920_m4__naa_25ÂµM-7355	13.7458941249608
naa_25ÂµM	240920_m4__naa_25ÂµM-7356	13.4215363509395
naa_25ÂµM	240920_m4__naa_25ÂµM-7357	17.9679564553026
naa_25ÂµM	240920_m4__naa_25ÂµM-7358	16.306060539537
naa_25ÂµM	240920_m4__naa_25ÂµM-7359	21.8179145286956
naa_25ÂµM	240920_m4__naa_25ÂµM-736	16.5355619674756
naa_25ÂµM	240920_m4__naa_25ÂµM-7360	13.192034923001
naa_25ÂµM	240920_m4__naa_25ÂµM-7361	20.9868074158697
naa_25ÂµM	240920_m4__naa_25ÂµM-7362	13.4215363509395
naa_25ÂµM	240920_m4__naa_25ÂµM-7363	19.6021594109702
naa_25ÂµM	240920_m4__naa_25ÂµM-7364	16.9270831274816
naa_25ÂµM	240920_m4__naa_25ÂµM-7365	20.1085904398886
naa_25ÂµM	240920_m4__naa_25ÂµM-7366	14.0903054218117
naa_25ÂµM	240920_m4__naa_25ÂµM-7367	14.5967364507301
naa_25ÂµM	240920_m4__naa_25ÂµM-7368	18.2646212692259
naa_25ÂµM	240920_m4__naa_25ÂµM-7369	18.9808185131394
naa_25ÂµM	240920_m4__naa_25ÂµM-737	11.9694066501691
naa_25ÂµM	240920_m4__naa_25ÂµM-7370	16.2108858835681
naa_25ÂµM	240920_m4__naa_25ÂµM-7371	20.5001115998947
naa_25ÂµM	240920_m4__naa_25ÂµM-7372	18.1500297101997
naa_25ÂµM	240920_m4__naa_25ÂµM-7373	11.6924770491892
naa_25ÂµM	240920_m4__naa_25ÂµM-7374	18.7710522981443
naa_25ÂµM	240920_m4__naa_25ÂµM-7375	21.3312187127205
naa_25ÂµM	240920_m4__naa_25ÂµM-7376	22.7161850275062
naa_25ÂµM	240920_m4__naa_25ÂµM-7377	18.6564607391182
naa_25ÂµM	240920_m4__naa_25ÂµM-7378	18.0351198412874
naa_25ÂµM	240920_m4__naa_25ÂµM-7379	20.3855200408685
naa_25ÂµM	240920_m4__naa_25ÂµM-738	13.9279673798579
naa_25ÂµM	240920_m4__naa_25ÂµM-7380	17.2714944243325
naa_25ÂµM	240920_m4__naa_25ÂµM-7381	12.4086742931027
naa_25ÂµM	240920_m4__naa_25ÂµM-7382	16.3534887125784
naa_25ÂµM	240920_m4__naa_25ÂµM-7383	22.1145793426189
naa_25ÂµM	240920_m4__naa_25ÂµM-7384	14.5295730647453
naa_25ÂµM	240920_m4__naa_25ÂµM-7385	17.4338324662862
naa_25ÂµM	240920_m4__naa_25ÂµM-7386	12.1317446921228
naa_25ÂµM	240920_m4__naa_25ÂµM-7387	17.7107620672661
naa_25ÂµM	240920_m4__naa_25ÂµM-7388	20.615021468807
naa_25ÂµM	240920_m4__naa_25ÂµM-7389	12.6381757210412
naa_25ÂµM	240920_m4__naa_25ÂµM-739	16.3732239255218
naa_25ÂµM	240920_m4__naa_25ÂµM-7390	21.6555764867418
naa_25ÂµM	240920_m4__naa_25ÂµM-7391	14.1377335948531
naa_25ÂµM	240920_m4__naa_25ÂµM-7392	12.8676771489797
naa_25ÂµM	240920_m4__naa_25ÂµM-7393	17.8727817993337
naa_25ÂµM	240920_m4__naa_25ÂµM-7394	22.9651033585019
naa_25ÂµM	240920_m4__naa_25ÂµM-7395	16.4206520985632
naa_25ÂµM	240920_m4__naa_25ÂµM-7396	28.4966925606039
naa_25ÂµM	240920_m4__naa_25ÂµM-7397	23.3372076154508
naa_25ÂµM	240920_m4__naa_25ÂµM-7398	17.1091563823787
naa_25ÂµM	240920_m4__naa_25ÂµM-7399	16.6027253534603
naa_25ÂµM	240920_m4__naa_25ÂµM-74	11.4629756212507
naa_25ÂµM	240920_m4__naa_25ÂµM-740	15.8667928966034
naa_25ÂµM	240920_m4__naa_25ÂµM-7400	15.0360040936637
naa_25ÂµM	240920_m4__naa_25ÂµM-7401	18.5415508702058
naa_25ÂµM	240920_m4__naa_25ÂµM-7402	20.1085904398886
naa_25ÂµM	240920_m4__naa_25ÂµM-7403	13.3066264820272
naa_25ÂµM	240920_m4__naa_25ÂµM-7404	16.6501535265017
naa_25ÂµM	240920_m4__naa_25ÂµM-7405	13.5361279099657
naa_25ÂµM	240920_m4__naa_25ÂµM-7406	18.5612860831492
naa_25ÂµM	240920_m4__naa_25ÂµM-7407	17.3189225973739
naa_25ÂµM	240920_m4__naa_25ÂµM-7408	13.192034923001
naa_25ÂµM	240920_m4__naa_25ÂµM-7409	16.5355619674756
naa_25ÂµM	240920_m4__naa_25ÂµM-741	10.7942065503785
naa_25ÂµM	240920_m4__naa_25ÂµM-7410	21.4260750588033
naa_25ÂµM	240920_m4__naa_25ÂµM-7411	27.8361995467725
naa_25ÂµM	240920_m4__naa_25ÂµM-7412	16.9748296104092
naa_25ÂµM	240920_m4__naa_25ÂµM-7413	17.3189225973739
naa_25ÂµM	240920_m4__naa_25ÂµM-7414	13.5163926970223
naa_25ÂµM	240920_m4__naa_25ÂµM-7415	16.0962943245419
naa_25ÂµM	240920_m4__naa_25ÂµM-7416	13.3066264820272
naa_25ÂµM	240920_m4__naa_25ÂµM-7417	13.5361279099657
naa_25ÂµM	240920_m4__naa_25ÂµM-7418	23.1748695734971
naa_25ÂµM	240920_m4__naa_25ÂµM-7419	15.1505956526899
naa_25ÂµM	240920_m4__naa_25ÂµM-742	15.360361867685
naa_25ÂµM	240920_m4__naa_25ÂµM-7420	22.0948441296755
naa_25ÂµM	240920_m4__naa_25ÂµM-7421	13.8130575109456
naa_25ÂµM	240920_m4__naa_25ÂµM-7422	15.6372914686649
naa_25ÂµM	240920_m4__naa_25ÂµM-7423	14.1574688077965
naa_25ÂµM	240920_m4__naa_25ÂµM-7424	18.8184804711857
naa_25ÂµM	240920_m4__naa_25ÂµM-7425	14.0903054218117
naa_25ÂµM	240920_m4__naa_25ÂµM-7426	14.6441646237715
naa_25ÂµM	240920_m4__naa_25ÂµM-7427	15.3129336946436
naa_25ÂµM	240920_m4__naa_25ÂµM-7428	16.9270831274816
naa_25ÂµM	240920_m4__naa_25ÂµM-7429	15.0360040936637
naa_25ÂµM	240920_m4__naa_25ÂµM-743	20.9868074158697
naa_25ÂµM	240920_m4__naa_25ÂµM-7430	13.8130575109456
naa_25ÂµM	240920_m4__naa_25ÂµM-7431	16.306060539537
naa_25ÂµM	240920_m4__naa_25ÂµM-7432	15.2457703086588
naa_25ÂµM	240920_m4__naa_25ÂµM-7433	12.6381757210412
naa_25ÂµM	240920_m4__naa_25ÂµM-7434	15.1980238257313
naa_25ÂµM	240920_m4__naa_25ÂµM-7435	17.4338324662862
naa_25ÂµM	240920_m4__naa_25ÂµM-7436	22.0671511695775
naa_25ÂµM	240920_m4__naa_25ÂµM-7437	11.1382995373432
naa_25ÂµM	240920_m4__naa_25ÂµM-7438	20.9393792428283
naa_25ÂµM	240920_m4__naa_25ÂµM-7439	17.8253536262923
naa_25ÂµM	240920_m4__naa_25ÂµM-744	12.9151053220211
naa_25ÂµM	240920_m4__naa_25ÂµM-7440	14.3000716368068
naa_25ÂµM	240920_m4__naa_25ÂµM-7441	17.8727817993337
naa_25ÂµM	240920_m4__naa_25ÂµM-7442	12.7527672800674
naa_25ÂµM	240920_m4__naa_25ÂµM-7443	16.1437224975833
naa_25ÂµM	240920_m4__naa_25ÂµM-7444	22.4866835995677
naa_25ÂµM	240920_m4__naa_25ÂµM-7445	15.9142210696448
naa_25ÂµM	240920_m4__naa_25ÂµM-7446	26.2414670169917
naa_25ÂµM	240920_m4__naa_25ÂµM-7447	16.7650633954141
naa_25ÂµM	240920_m4__naa_25ÂµM-7448	11.5775671802768
naa_25ÂµM	240920_m4__naa_25ÂµM-7449	17.4615254263842
naa_25ÂµM	240920_m4__naa_25ÂµM-745	19.8119256259653
naa_25ÂµM	240920_m4__naa_25ÂµM-7450	17.0894211694354
naa_25ÂµM	240920_m4__naa_25ÂµM-7451	9.68616983657275
naa_25ÂµM	240920_m4__naa_25ÂµM-7452	13.8130575109456
naa_25ÂµM	240920_m4__naa_25ÂµM-7453	13.3543729649548
naa_25ÂµM	240920_m4__naa_25ÂµM-7454	15.5226999096387
naa_25ÂµM	240920_m4__naa_25ÂµM-7455	16.2586323664957
naa_25ÂµM	240920_m4__naa_25ÂµM-7456	17.8727817993337
naa_25ÂµM	240920_m4__naa_25ÂµM-7457	13.192034923001
naa_25ÂµM	240920_m4__naa_25ÂµM-7458	16.2108858835681
naa_25ÂµM	240920_m4__naa_25ÂµM-7459	15.0834322667051
naa_25ÂµM	240920_m4__naa_25ÂµM-746	23.2028808434812
naa_25ÂµM	240920_m4__naa_25ÂµM-7460	15.1980238257313
naa_25ÂµM	240920_m4__naa_25ÂµM-7461	15.7719365505206
naa_25ÂµM	240920_m4__naa_25ÂµM-7462	17.7581902403075
naa_25ÂµM	240920_m4__naa_25ÂµM-7463	20.5952862558636
naa_25ÂµM	240920_m4__naa_25ÂµM-7464	12.3134996371338
naa_25ÂµM	240920_m4__naa_25ÂµM-7465	23.392911845533
naa_25ÂµM	240920_m4__naa_25ÂµM-7466	13.4215363509395
naa_25ÂµM	240920_m4__naa_25ÂµM-7467	16.1437224975833
naa_25ÂµM	240920_m4__naa_25ÂµM-7468	14.5967364507301
naa_25ÂµM	240920_m4__naa_25ÂµM-7469	12.7527672800674
naa_25ÂµM	240920_m4__naa_25ÂµM-747	20.9868074158697
naa_25ÂµM	240920_m4__naa_25ÂµM-7470	17.987691668246
naa_25ÂµM	240920_m4__naa_25ÂµM-7471	15.2457703086588
naa_25ÂµM	240920_m4__naa_25ÂµM-7472	16.3534887125784
naa_25ÂµM	240920_m4__naa_25ÂµM-7473	17.2517592113891
naa_25ÂµM	240920_m4__naa_25ÂµM-7474	16.5829901405169
naa_25ÂµM	240920_m4__naa_25ÂµM-7475	13.0774433639749
naa_25ÂµM	240920_m4__naa_25ÂµM-7476	19.7167509699964
naa_25ÂµM	240920_m4__naa_25ÂµM-7477	14.414663195833
naa_25ÂµM	240920_m4__naa_25ÂµM-7478	16.306060539537
naa_25ÂµM	240920_m4__naa_25ÂµM-7479	17.041992996394
naa_25ÂµM	240920_m4__naa_25ÂµM-748	15.8667928966034
naa_25ÂµM	240920_m4__naa_25ÂµM-7480	17.4338324662862
naa_25ÂµM	240920_m4__naa_25ÂµM-7481	9.73391631950032
naa_25ÂµM	240920_m4__naa_25ÂµM-7482	16.3732239255218
naa_25ÂµM	240920_m4__naa_25ÂµM-7483	22.0474159566341
naa_25ÂµM	240920_m4__naa_25ÂµM-7484	17.0222577834506
naa_25ÂµM	240920_m4__naa_25ÂµM-7485	15.3129336946436
naa_25ÂµM	240920_m4__naa_25ÂµM-7486	18.0351198412874
naa_25ÂµM	240920_m4__naa_25ÂµM-7487	17.8727817993337
naa_25ÂµM	240920_m4__naa_25ÂµM-7488	10.7942065503785
naa_25ÂµM	240920_m4__naa_25ÂµM-7489	26.7084276200233
naa_25ÂµM	240920_m4__naa_25ÂµM-749	16.1437224975833
naa_25ÂµM	240920_m4__naa_25ÂµM-7490	25.5529627331762
naa_25ÂµM	240920_m4__naa_25ÂµM-7491	12.6381757210412
naa_25ÂµM	240920_m4__naa_25ÂµM-7492	15.2457703086588
naa_25ÂµM	240920_m4__naa_25ÂµM-7493	11.8544967812567
naa_25ÂµM	240920_m4__naa_25ÂµM-7494	10.2403473484187
naa_25ÂµM	240920_m4__naa_25ÂµM-7495	30.3766307484053
naa_25ÂµM	240920_m4__naa_25ÂµM-7496	14.6441646237715
naa_25ÂµM	240920_m4__naa_25ÂµM-7497	10.2403473484187
naa_25ÂµM	240920_m4__naa_25ÂµM-7498	12.705339107026
naa_25ÂµM	240920_m4__naa_25ÂµM-7499	17.8727817993337
naa_25ÂµM	240920_m4__naa_25ÂµM-75	19.4872495420578
naa_25ÂµM	240920_m4__naa_25ÂµM-750	18.7710522981443
naa_25ÂµM	240920_m4__naa_25ÂµM-7500	23.5272386175025
naa_25ÂµM	240920_m4__naa_25ÂµM-7501	17.3189225973739
naa_25ÂµM	240920_m4__naa_25ÂµM-7502	10.7942065503785
naa_25ÂµM	240920_m4__naa_25ÂµM-7503	16.6501535265017
naa_25ÂµM	240920_m4__naa_25ÂµM-7504	13.6984659519194
naa_25ÂµM	240920_m4__naa_25ÂµM-7505	19.3054945970469
naa_25ÂµM	240920_m4__naa_25ÂµM-7506	14.4620913688743
naa_25ÂµM	240920_m4__naa_25ÂµM-7507	19.0957283820518
naa_25ÂµM	240920_m4__naa_25ÂµM-7508	18.3120494422673
naa_25ÂµM	240920_m4__naa_25ÂµM-7509	7.56558937481634
naa_25ÂµM	240920_m4__naa_25ÂµM-751	17.4812606393276
naa_25ÂµM	240920_m4__naa_25ÂµM-7510	22.5735821984959
naa_25ÂµM	240920_m4__naa_25ÂµM-7511	14.3672350227916
naa_25ÂµM	240920_m4__naa_25ÂµM-7512	19.3249115001041
naa_25ÂµM	240920_m4__naa_25ÂµM-7513	15.1980238257313
naa_25ÂµM	240920_m4__naa_25ÂµM-7514	11.0711361513584
naa_25ÂµM	240920_m4__naa_25ÂµM-7515	14.6441646237715
naa_25ÂµM	240920_m4__naa_25ÂµM-7516	10.537012162342
naa_25ÂµM	240920_m4__naa_25ÂµM-7517	14.0903054218117
naa_25ÂµM	240920_m4__naa_25ÂµM-7518	10.2877755214601
naa_25ÂµM	240920_m4__naa_25ÂµM-7519	17.9679564553026
naa_25ÂµM	240920_m4__naa_25ÂµM-752	16.3455309654238
naa_25ÂµM	240920_m4__naa_25ÂµM-7520	20.2986214419403
naa_25ÂµM	240920_m4__naa_25ÂµM-7521	16.0291309385571
naa_25ÂµM	240920_m4__naa_25ÂµM-7522	13.0968602670321
naa_25ÂµM	240920_m4__naa_25ÂµM-7523	14.0231420358269
naa_25ÂµM	240920_m4__naa_25ÂµM-7524	11.8070686082153
naa_25ÂµM	240920_m4__naa_25ÂµM-7525	13.8130575109456
naa_25ÂµM	240920_m4__naa_25ÂµM-7526	11.0711361513584
naa_25ÂµM	240920_m4__naa_25ÂµM-7527	14.9210942247514
naa_25ÂµM	240920_m4__naa_25ÂµM-7528	21.101717284782
naa_25ÂµM	240920_m4__naa_25ÂµM-7529	15.360361867685
naa_25ÂµM	240920_m4__naa_25ÂµM-753	11.9694066501691
naa_25ÂµM	240920_m4__naa_25ÂµM-7530	17.3189225973739
naa_25ÂµM	240920_m4__naa_25ÂµM-7531	17.0894211694354
naa_25ÂµM	240920_m4__naa_25ÂµM-7532	11.5775671802768
naa_25ÂµM	240920_m4__naa_25ÂµM-7533	14.87366605171
naa_25ÂµM	240920_m4__naa_25ÂµM-7534	16.2586323664957
naa_25ÂµM	240920_m4__naa_25ÂµM-7535	14.0903054218117
naa_25ÂµM	240920_m4__naa_25ÂµM-7536	11.8544967812567
naa_25ÂµM	240920_m4__naa_25ÂµM-7537	12.8001954531088
naa_25ÂµM	240920_m4__naa_25ÂµM-7538	14.9685223977928
naa_25ÂµM	240920_m4__naa_25ÂµM-7539	18.4269593111796
naa_25ÂµM	240920_m4__naa_25ÂµM-754	22.8505117994758
naa_25ÂµM	240920_m4__naa_25ÂµM-7540	16.306060539537
naa_25ÂµM	240920_m4__naa_25ÂµM-7541	15.1505956526899
naa_25ÂµM	240920_m4__naa_25ÂµM-7542	17.3663507704153
naa_25ÂµM	240920_m4__naa_25ÂµM-7543	10.3549389074449
naa_25ÂµM	240920_m4__naa_25ÂµM-7544	14.9210942247514
naa_25ÂµM	240920_m4__naa_25ÂµM-7545	14.0903054218117
naa_25ÂµM	240920_m4__naa_25ÂµM-7546	19.669322796955
naa_25ÂµM	240920_m4__naa_25ÂµM-7547	17.6435986812813
naa_25ÂµM	240920_m4__naa_25ÂµM-7548	16.5355619674756
naa_25ÂµM	240920_m4__naa_25ÂµM-7549	17.8727817993337
naa_25ÂµM	240920_m4__naa_25ÂµM-755	16.5355619674756
naa_25ÂµM	240920_m4__naa_25ÂµM-7550	10.4698487763572
naa_25ÂµM	240920_m4__naa_25ÂµM-7551	9.8010797054851
naa_25ÂµM	240920_m4__naa_25ÂµM-7552	21.8850779146803
naa_25ÂµM	240920_m4__naa_25ÂµM-7553	17.1565845554201
naa_25ÂµM	240920_m4__naa_25ÂµM-7554	8.69304299167932
naa_25ÂµM	240920_m4__naa_25ÂµM-7555	18.7038889121595
naa_25ÂµM	240920_m4__naa_25ÂµM-7556	18.9808185131394
naa_25ÂµM	240920_m4__naa_25ÂµM-7557	18.1500297101997
naa_25ÂµM	240920_m4__naa_25ÂµM-7558	12.5232658521289
naa_25ÂµM	240920_m4__naa_25ÂµM-7559	15.9817027655158
naa_25ÂµM	240920_m4__naa_25ÂµM-756	24.1205682453491
naa_25ÂµM	240920_m4__naa_25ÂµM-7560	17.2043310383477
naa_25ÂµM	240920_m4__naa_25ÂµM-7561	17.3189225973739
naa_25ÂµM	240920_m4__naa_25ÂµM-7562	16.6027253534603
naa_25ÂµM	240920_m4__naa_25ÂµM-7563	13.8130575109456
naa_25ÂµM	240920_m4__naa_25ÂµM-7564	23.7962104713278
naa_25ÂµM	240920_m4__naa_25ÂµM-7565	13.1446067499596
naa_25ÂµM	240920_m4__naa_25ÂµM-7566	14.414663195833
naa_25ÂµM	240920_m4__naa_25ÂµM-7567	13.651037778878
naa_25ÂµM	240920_m4__naa_25ÂµM-7568	19.4872495420578
naa_25ÂµM	240920_m4__naa_25ÂµM-7569	11.9694066501691
naa_25ÂµM	240920_m4__naa_25ÂµM-757	20.2706101719562
naa_25ÂµM	240920_m4__naa_25ÂµM-7570	13.3741081778981
naa_25ÂµM	240920_m4__naa_25ÂµM-7571	16.6979000094293
naa_25ÂµM	240920_m4__naa_25ÂµM-7572	20.5952862558636
naa_25ÂµM	240920_m4__naa_25ÂµM-7573	16.7650633954141
naa_25ÂµM	240920_m4__naa_25ÂµM-7574	16.3732239255218
naa_25ÂµM	240920_m4__naa_25ÂµM-7575	16.9270831274816
naa_25ÂµM	240920_m4__naa_25ÂµM-7576	14.0425589388841
naa_25ÂµM	240920_m4__naa_25ÂµM-7577	21.9325060877217
naa_25ÂµM	240920_m4__naa_25ÂµM-7578	15.2457703086588
naa_25ÂµM	240920_m4__naa_25ÂµM-7579	16.0291309385571
naa_25ÂµM	240920_m4__naa_25ÂµM-758	12.2937644241904
naa_25ÂµM	240920_m4__naa_25ÂµM-7580	15.9817027655158
naa_25ÂµM	240920_m4__naa_25ÂµM-7581	16.8599197414968
naa_25ÂµM	240920_m4__naa_25ÂµM-7582	12.8001954531088
naa_25ÂµM	240920_m4__naa_25ÂµM-7583	19.0005537260828
naa_25ÂµM	240920_m4__naa_25ÂµM-7584	19.6021594109702
naa_25ÂµM	240920_m4__naa_25ÂµM-7585	19.3726579830317
naa_25ÂµM	240920_m4__naa_25ÂµM-7586	21.101717284782
naa_25ÂµM	240920_m4__naa_25ÂµM-7587	17.3663507704153
naa_25ÂµM	240920_m4__naa_25ÂµM-7588	16.6501535265017
naa_25ÂµM	240920_m4__naa_25ÂµM-7589	15.2457703086588
naa_25ÂµM	240920_m4__naa_25ÂµM-759	18.2646212692259
naa_25ÂµM	240920_m4__naa_25ÂµM-7590	10.3549389074449
naa_25ÂµM	240920_m4__naa_25ÂµM-7591	14.6441646237715
naa_25ÂµM	240920_m4__naa_25ÂµM-7592	12.246336251149
naa_25ÂµM	240920_m4__naa_25ÂµM-7593	13.0296968810473
naa_25ÂµM	240920_m4__naa_25ÂµM-7594	16.1634577105267
naa_25ÂµM	240920_m4__naa_25ÂµM-7595	14.87366605171
naa_25ÂµM	240920_m4__naa_25ÂµM-7596	12.8001954531088
naa_25ÂµM	240920_m4__naa_25ÂµM-7597	19.0957283820518
naa_25ÂµM	240920_m4__naa_25ÂµM-7598	10.9087981094047
naa_25ÂµM	240920_m4__naa_25ÂµM-7599	12.3609278101751
naa_25ÂµM	240920_m4__naa_25ÂµM-76	8.07202040373475
naa_25ÂµM	240920_m4__naa_25ÂµM-760	19.9462523979349
naa_25ÂµM	240920_m4__naa_25ÂµM-7600	19.0957283820518
naa_25ÂµM	240920_m4__naa_25ÂµM-7601	13.9753955528993
naa_25ÂµM	240920_m4__naa_25ÂµM-7602	12.5710123350564
naa_25ÂµM	240920_m4__naa_25ÂµM-7603	13.9279673798579
naa_25ÂµM	240920_m4__naa_25ÂµM-7604	14.2523251538792
naa_25ÂµM	240920_m4__naa_25ÂµM-7605	22.0474159566341
naa_25ÂµM	240920_m4__naa_25ÂµM-7606	9.40924023559285
naa_25ÂµM	240920_m4__naa_25ÂµM-7607	11.7399052222306
naa_25ÂµM	240920_m4__naa_25ÂµM-7608	19.9265171849915
naa_25ÂµM	240920_m4__naa_25ÂµM-7609	18.7710522981443
naa_25ÂµM	240920_m4__naa_25ÂµM-761	21.9325060877217
naa_25ÂµM	240920_m4__naa_25ÂµM-7610	15.0834322667051
naa_25ÂµM	240920_m4__naa_25ÂµM-7611	17.987691668246
naa_25ÂµM	240920_m4__naa_25ÂµM-7612	20.642714428905
naa_25ÂµM	240920_m4__naa_25ÂµM-7613	13.1446067499596
naa_25ÂµM	240920_m4__naa_25ÂµM-7614	10.7942065503785
naa_25ÂµM	240920_m4__naa_25ÂµM-7615	13.5361279099657
naa_25ÂµM	240920_m4__naa_25ÂµM-7616	19.210319941078
naa_25ÂµM	240920_m4__naa_25ÂµM-7617	14.5295730647453
naa_25ÂµM	240920_m4__naa_25ÂµM-7618	18.5415508702058
naa_25ÂµM	240920_m4__naa_25ÂµM-7619	16.3257957524804
naa_25ÂµM	240920_m4__naa_25ÂµM-762	13.9753955528993
naa_25ÂµM	240920_m4__naa_25ÂµM-7620	10.6318685084248
naa_25ÂµM	240920_m4__naa_25ÂµM-7621	15.5898632956235
naa_25ÂµM	240920_m4__naa_25ÂµM-7622	14.0903054218117
naa_25ÂµM	240920_m4__naa_25ÂµM-7623	13.2591983089858
naa_25ÂµM	240920_m4__naa_25ÂµM-7624	16.5355619674756
naa_25ÂµM	240920_m4__naa_25ÂµM-7625	15.0360040936637
naa_25ÂµM	240920_m4__naa_25ÂµM-7626	13.6984659519194
naa_25ÂµM	240920_m4__naa_25ÂµM-7627	14.9685223977928
naa_25ÂµM	240920_m4__naa_25ÂµM-7628	13.3543729649548
naa_25ÂµM	240920_m4__naa_25ÂµM-7629	21.5607201406591
naa_25ÂµM	240920_m4__naa_25ÂµM-763	17.041992996394
naa_25ÂµM	240920_m4__naa_25ÂµM-7630	18.5415508702058
naa_25ÂµM	240920_m4__naa_25ÂµM-7631	15.5226999096387
naa_25ÂµM	240920_m4__naa_25ÂµM-7632	23.270044229466
naa_25ÂµM	240920_m4__naa_25ÂµM-7633	17.8727817993337
naa_25ÂµM	240920_m4__naa_25ÂµM-7634	21.8850779146803
naa_25ÂµM	240920_m4__naa_25ÂµM-7635	17.0222577834506
naa_25ÂµM	240920_m4__naa_25ÂµM-7636	14.9685223977928
naa_25ÂµM	240920_m4__naa_25ÂµM-7637	12.1989080781076
naa_25ÂµM	240920_m4__naa_25ÂµM-7638	13.5838743928933
naa_25ÂµM	240920_m4__naa_25ÂµM-7639	13.0774433639749
naa_25ÂµM	240920_m4__naa_25ÂµM-764	19.4872495420578
naa_25ÂµM	240920_m4__naa_25ÂµM-7640	11.2532094062556
naa_25ÂµM	240920_m4__naa_25ÂµM-7641	25.7153007751299
naa_25ÂµM	240920_m4__naa_25ÂµM-7642	22.3440807705574
naa_25ÂµM	240920_m4__naa_25ÂµM-7643	17.8253536262923
naa_25ÂµM	240920_m4__naa_25ÂµM-7644	8.07202040373475
naa_25ÂµM	240920_m4__naa_25ÂµM-7645	14.3000716368068
naa_25ÂµM	240920_m4__naa_25ÂµM-7646	14.2048969808378
naa_25ÂµM	240920_m4__naa_25ÂµM-7647	14.5295730647453
naa_25ÂµM	240920_m4__naa_25ÂµM-7648	16.1437224975833
naa_25ÂµM	240920_m4__naa_25ÂµM-7649	24.1008330324057
naa_25ÂµM	240920_m4__naa_25ÂµM-765	18.3597959251949
naa_25ÂµM	240920_m4__naa_25ÂµM-7650	12.8479419360363
naa_25ÂµM	240920_m4__naa_25ÂµM-7651	22.1620075156602
naa_25ÂµM	240920_m4__naa_25ÂµM-7652	13.9082321669146
naa_25ÂµM	240920_m4__naa_25ÂµM-7653	15.1980238257313
naa_25ÂµM	240920_m4__naa_25ÂµM-7654	13.1446067499596
naa_25ÂµM	240920_m4__naa_25ÂµM-7655	15.360361867685
naa_25ÂµM	240920_m4__naa_25ÂµM-7656	14.9210942247514
naa_25ÂµM	240920_m4__naa_25ÂµM-7657	21.5884131007571
naa_25ÂµM	240920_m4__naa_25ÂµM-7658	15.1505956526899
naa_25ÂµM	240920_m4__naa_25ÂµM-7659	11.3958122352659
naa_25ÂµM	240920_m4__naa_25ÂµM-766	15.1505956526899
naa_25ÂµM	240920_m4__naa_25ÂµM-7660	17.4812606393276
naa_25ÂµM	240920_m4__naa_25ÂµM-7661	15.1308604397465
naa_25ÂµM	240920_m4__naa_25ÂµM-7662	17.2043310383477
naa_25ÂµM	240920_m4__naa_25ÂµM-7663	15.4077900407264
naa_25ÂµM	240920_m4__naa_25ÂµM-7664	26.5661431008992
naa_25ÂµM	240920_m4__naa_25ÂµM-7665	15.4752717365974
naa_25ÂµM	240920_m4__naa_25ÂµM-7666	13.6984659519194
naa_25ÂµM	240920_m4__naa_25ÂµM-7667	15.2931984817002
naa_25ÂµM	240920_m4__naa_25ÂµM-7668	12.4086742931027
naa_25ÂµM	240920_m4__naa_25ÂµM-7669	17.6910268543227
naa_25ÂµM	240920_m4__naa_25ÂµM-767	15.7044548546497
naa_25ÂµM	240920_m4__naa_25ÂµM-7670	12.0839982091952
naa_25ÂµM	240920_m4__naa_25ÂµM-7671	16.4881337944342
naa_25ÂµM	240920_m4__naa_25ÂµM-7672	22.2097539985878
naa_25ÂµM	240920_m4__naa_25ÂµM-7673	18.5415508702058
naa_25ÂµM	240920_m4__naa_25ÂµM-7674	18.7038889121595
naa_25ÂµM	240920_m4__naa_25ÂµM-7675	19.4872495420578
naa_25ÂµM	240920_m4__naa_25ÂµM-7676	18.3120494422673
naa_25ÂµM	240920_m4__naa_25ÂµM-7677	14.5295730647453
naa_25ÂµM	240920_m4__naa_25ÂµM-7678	11.6447305662616
naa_25ÂµM	240920_m4__naa_25ÂµM-7679	17.7581902403075
naa_25ÂµM	240920_m4__naa_25ÂµM-768	17.2043310383477
naa_25ÂµM	240920_m4__naa_25ÂµM-7680	20.4329482139099
naa_25ÂµM	240920_m4__naa_25ÂµM-7681	18.2843564821693
naa_25ÂµM	240920_m4__naa_25ÂµM-7682	20.3575087708843
naa_25ÂµM	240920_m4__naa_25ÂµM-7683	12.8676771489797
naa_25ÂµM	240920_m4__naa_25ÂµM-7684	16.6501535265017
naa_25ÂµM	240920_m4__naa_25ÂµM-7685	20.2231819989148
naa_25ÂµM	240920_m4__naa_25ÂµM-7686	18.5892973531334
naa_25ÂµM	240920_m4__naa_25ÂµM-7687	13.192034923001
naa_25ÂµM	240920_m4__naa_25ÂµM-7688	16.5829901405169
naa_25ÂµM	240920_m4__naa_25ÂµM-7689	14.6915927968129
naa_25ÂµM	240920_m4__naa_25ÂµM-769	16.3732239255218
naa_25ÂµM	240920_m4__naa_25ÂµM-7690	15.5898632956235
naa_25ÂµM	240920_m4__naa_25ÂµM-7691	10.4698487763572
naa_25ÂµM	240920_m4__naa_25ÂµM-7692	18.4269593111796
naa_25ÂµM	240920_m4__naa_25ÂµM-7693	10.5844403353834
naa_25ÂµM	240920_m4__naa_25ÂµM-7694	18.0825480143288
naa_25ÂµM	240920_m4__naa_25ÂµM-7695	11.5775671802768
naa_25ÂµM	240920_m4__naa_25ÂµM-7696	19.0957283820518
naa_25ÂµM	240920_m4__naa_25ÂµM-7697	16.0962943245419
naa_25ÂµM	240920_m4__naa_25ÂµM-7698	10.2403473484187
naa_25ÂµM	240920_m4__naa_25ÂµM-7699	14.8065026657252
naa_25ÂµM	240920_m4__naa_25ÂµM-77	18.4269593111796
naa_25ÂµM	240920_m4__naa_25ÂµM-770	13.3543729649548
naa_25ÂµM	240920_m4__naa_25ÂµM-7700	21.101717284782
naa_25ÂµM	240920_m4__naa_25ÂµM-7701	11.9694066501691
naa_25ÂµM	240920_m4__naa_25ÂµM-7702	19.697015757053
naa_25ÂµM	240920_m4__naa_25ÂµM-7703	15.1980238257313
naa_25ÂµM	240920_m4__naa_25ÂµM-7704	14.8065026657252
naa_25ÂµM	240920_m4__naa_25ÂµM-7705	12.1989080781076
naa_25ÂµM	240920_m4__naa_25ÂµM-7706	16.5355619674756
naa_25ÂµM	240920_m4__naa_25ÂµM-7707	17.041992996394
naa_25ÂµM	240920_m4__naa_25ÂµM-7708	13.7936406078884
naa_25ÂµM	240920_m4__naa_25ÂµM-7709	23.1077061875123
naa_25ÂµM	240920_m4__naa_25ÂµM-771	15.7044548546497
naa_25ÂµM	240920_m4__naa_25ÂµM-7710	14.1377335948531
naa_25ÂµM	240920_m4__naa_25ÂµM-7711	15.6570266816083
naa_25ÂµM	240920_m4__naa_25ÂµM-7712	11.9694066501691
naa_25ÂµM	240920_m4__naa_25ÂµM-7713	21.5409849277157
naa_25ÂµM	240920_m4__naa_25ÂµM-7714	14.0231420358269
naa_25ÂµM	240920_m4__naa_25ÂµM-7715	15.5898632956235
naa_25ÂµM	240920_m4__naa_25ÂµM-7716	17.2714944243325
naa_25ÂµM	240920_m4__naa_25ÂµM-7717	16.7650633954141
naa_25ÂµM	240920_m4__naa_25ÂµM-7718	18.3597959251949
naa_25ÂµM	240920_m4__naa_25ÂµM-7719	18.3792128282521
naa_25ÂµM	240920_m4__naa_25ÂµM-772	17.528688812369
naa_25ÂµM	240920_m4__naa_25ÂµM-7720	16.1437224975833
naa_25ÂµM	240920_m4__naa_25ÂµM-7721	12.5904292381137
naa_25ÂµM	240920_m4__naa_25ÂµM-7722	20.2706101719562
naa_25ÂµM	240920_m4__naa_25ÂµM-7723	13.1446067499596
naa_25ÂµM	240920_m4__naa_25ÂµM-7724	17.0894211694354
naa_25ÂµM	240920_m4__naa_25ÂµM-7725	16.5355619674756
naa_25ÂµM	240920_m4__naa_25ÂµM-7726	18.6367255261748
naa_25ÂµM	240920_m4__naa_25ÂµM-7727	17.6910268543227
naa_25ÂµM	240920_m4__naa_25ÂµM-7728	21.3786468857619
naa_25ÂµM	240920_m4__naa_25ÂµM-7729	10.7942065503785
naa_25ÂµM	240920_m4__naa_25ÂµM-773	16.8124915684555
naa_25ÂµM	240920_m4__naa_25ÂµM-7730	17.5958521983538
naa_25ÂµM	240920_m4__naa_25ÂµM-7731	15.3129336946436
naa_25ÂµM	240920_m4__naa_25ÂµM-7732	17.1371676523629
naa_25ÂµM	240920_m4__naa_25ÂµM-7733	22.6012751585939
naa_25ÂµM	240920_m4__naa_25ÂµM-7734	11.0711361513584
naa_25ÂµM	240920_m4__naa_25ÂµM-7735	13.7458941249608
naa_25ÂµM	240920_m4__naa_25ÂµM-7736	13.8130575109456
naa_25ÂµM	240920_m4__naa_25ÂµM-7737	13.4018011379961
naa_25ÂµM	240920_m4__naa_25ÂµM-7738	16.8124915684555
naa_25ÂµM	240920_m4__naa_25ÂµM-7739	18.7513170852009
naa_25ÂµM	240920_m4__naa_25ÂµM-774	14.5967364507301
naa_25ÂµM	240920_m4__naa_25ÂµM-7740	12.5232658521289
naa_25ÂµM	240920_m4__naa_25ÂµM-7741	14.8065026657252
naa_25ÂµM	240920_m4__naa_25ÂµM-7742	16.2586323664957
naa_25ÂµM	240920_m4__naa_25ÂµM-7743	10.0305811334236
naa_25ÂµM	240920_m4__naa_25ÂµM-7744	21.2443201137924
naa_25ÂµM	240920_m4__naa_25ÂµM-7745	22.2571821716292
naa_25ÂµM	240920_m4__naa_25ÂµM-7746	11.4155474482093
naa_25ÂµM	240920_m4__naa_25ÂµM-7747	7.6801809338425
naa_25ÂµM	240920_m4__naa_25ÂµM-7748	12.5904292381137
naa_25ÂµM	240920_m4__naa_25ÂµM-7749	15.1980238257313
naa_25ÂµM	240920_m4__naa_25ÂµM-775	11.5775671802768
naa_25ÂµM	240920_m4__naa_25ÂµM-7750	13.4689645239809
naa_25ÂµM	240920_m4__naa_25ÂµM-7751	13.6984659519194
naa_25ÂµM	240920_m4__naa_25ÂµM-7752	16.3732239255218
naa_25ÂµM	240920_m4__naa_25ÂµM-7753	14.8065026657252
naa_25ÂµM	240920_m4__naa_25ÂµM-7754	17.041992996394
naa_25ÂµM	240920_m4__naa_25ÂµM-7755	17.3860859833586
naa_25ÂµM	240920_m4__naa_25ÂµM-7756	14.5770012377867
naa_25ÂµM	240920_m4__naa_25ÂµM-7757	13.0774433639749
naa_25ÂµM	240920_m4__naa_25ÂµM-7758	15.4752717365974
naa_25ÂµM	240920_m4__naa_25ÂµM-7759	12.0839982091952
naa_25ÂµM	240920_m4__naa_25ÂµM-776	19.9265171849915
naa_25ÂµM	240920_m4__naa_25ÂµM-7760	18.3120494422673
naa_25ÂµM	240920_m4__naa_25ÂµM-7761	14.7587561827976
naa_25ÂµM	240920_m4__naa_25ÂµM-7762	12.1989080781076
naa_25ÂµM	240920_m4__naa_25ÂµM-7763	12.8479419360363
naa_25ÂµM	240920_m4__naa_25ÂµM-7764	10.7942065503785
naa_25ÂµM	240920_m4__naa_25ÂµM-7765	19.1905847281346
naa_25ÂµM	240920_m4__naa_25ÂµM-7766	15.360361867685
naa_25ÂµM	240920_m4__naa_25ÂµM-7767	13.3263616949706
naa_25ÂµM	240920_m4__naa_25ÂµM-7768	20.0888552269452
naa_25ÂµM	240920_m4__naa_25ÂµM-7769	11.8544967812567
naa_25ÂµM	240920_m4__naa_25ÂµM-777	18.3792128282521
naa_25ÂµM	240920_m4__naa_25ÂµM-7770	12.6381757210412
naa_25ÂµM	240920_m4__naa_25ÂµM-7771	22.783348413491
naa_25ÂµM	240920_m4__naa_25ÂµM-7772	23.1077061875123
naa_25ÂµM	240920_m4__naa_25ÂµM-7773	18.0351198412874
naa_25ÂµM	240920_m4__naa_25ÂµM-7774	17.6910268543227
naa_25ÂµM	240920_m4__naa_25ÂµM-7775	20.9196440298849
naa_25ÂµM	240920_m4__naa_25ÂµM-7776	13.8608039938732
naa_25ÂµM	240920_m4__naa_25ÂµM-7777	12.9151053220211
naa_25ÂµM	240920_m4__naa_25ÂµM-7778	15.8667928966034
naa_25ÂµM	240920_m4__naa_25ÂµM-7779	17.2714944243325
naa_25ÂµM	240920_m4__naa_25ÂµM-778	11.759640435174
naa_25ÂµM	240920_m4__naa_25ÂµM-7780	26.8430727018791
naa_25ÂµM	240920_m4__naa_25ÂµM-7781	15.5898632956235
naa_25ÂµM	240920_m4__naa_25ÂµM-7782	22.6012751585939
naa_25ÂµM	240920_m4__naa_25ÂµM-7783	19.697015757053
naa_25ÂµM	240920_m4__naa_25ÂµM-7784	16.555297180419
naa_25ÂµM	240920_m4__naa_25ÂµM-7785	13.5361279099657
naa_25ÂµM	240920_m4__naa_25ÂµM-7786	15.1505956526899
naa_25ÂµM	240920_m4__naa_25ÂµM-7787	15.5898632956235
naa_25ÂµM	240920_m4__naa_25ÂµM-7788	14.0231420358269
naa_25ÂµM	240920_m4__naa_25ÂµM-7789	13.0296968810473
naa_25ÂµM	240920_m4__naa_25ÂµM-779	12.6381757210412
naa_25ÂµM	240920_m4__naa_25ÂµM-7790	14.2048969808378
naa_25ÂµM	240920_m4__naa_25ÂµM-7791	16.2586323664957
naa_25ÂµM	240920_m4__naa_25ÂµM-7792	27.4640952898236
naa_25ÂµM	240920_m4__naa_25ÂµM-7793	11.6924770491892
naa_25ÂµM	240920_m4__naa_25ÂµM-7794	17.1371676523629
naa_25ÂµM	240920_m4__naa_25ÂµM-7795	14.3000716368068
naa_25ÂµM	240920_m4__naa_25ÂµM-7796	17.5958521983538
naa_25ÂµM	240920_m4__naa_25ÂµM-7797	16.5355619674756
naa_25ÂµM	240920_m4__naa_25ÂµM-7798	12.5232658521289
naa_25ÂµM	240920_m4__naa_25ÂµM-7799	15.9339562825882
naa_25ÂµM	240920_m4__naa_25ÂµM-78	20.8919510697869
naa_25ÂµM	240920_m4__naa_25ÂµM-780	16.1914689805109
naa_25ÂµM	240920_m4__naa_25ÂµM-7800	19.7167509699964
naa_25ÂµM	240920_m4__naa_25ÂµM-7801	15.3129336946436
naa_25ÂµM	240920_m4__naa_25ÂµM-7802	12.0365700361539
naa_25ÂµM	240920_m4__naa_25ÂµM-7803	15.8667928966034
naa_25ÂµM	240920_m4__naa_25ÂµM-7804	15.5898632956235
naa_25ÂµM	240920_m4__naa_25ÂµM-7805	16.1914689805109
naa_25ÂµM	240920_m4__naa_25ÂµM-7806	13.8608039938732
naa_25ÂµM	240920_m4__naa_25ÂµM-7807	19.8119256259653
naa_25ÂµM	240920_m4__naa_25ÂµM-7808	18.1974578832411
naa_25ÂµM	240920_m4__naa_25ÂµM-7809	17.7107620672661
naa_25ÂµM	240920_m4__naa_25ÂµM-781	13.7936406078884
naa_25ÂµM	240920_m4__naa_25ÂµM-7810	15.3129336946436
naa_25ÂµM	240920_m4__naa_25ÂµM-7811	15.819364723562
naa_25ÂµM	240920_m4__naa_25ÂµM-7812	16.306060539537
naa_25ÂµM	240920_m4__naa_25ÂµM-7813	17.041992996394
naa_25ÂµM	240920_m4__naa_25ÂµM-7814	18.4269593111796
naa_25ÂµM	240920_m4__naa_25ÂµM-7815	14.6441646237715
naa_25ÂµM	240920_m4__naa_25ÂµM-7816	15.7996295106186
naa_25ÂµM	240920_m4__naa_25ÂµM-7817	16.7173169124865
naa_25ÂµM	240920_m4__naa_25ÂµM-7818	14.8539308387666
naa_25ÂµM	240920_m4__naa_25ÂµM-7819	17.8727817993337
naa_25ÂµM	240920_m4__naa_25ÂµM-782	19.7167509699964
naa_25ÂµM	240920_m4__naa_25ÂµM-7820	13.8608039938732
naa_25ÂµM	240920_m4__naa_25ÂµM-7821	19.8790890119501
naa_25ÂµM	240920_m4__naa_25ÂµM-7822	12.246336251149
naa_25ÂµM	240920_m4__naa_25ÂµM-7823	16.6501535265017
naa_25ÂµM	240920_m4__naa_25ÂµM-7824	15.5898632956235
naa_25ÂµM	240920_m4__naa_25ÂµM-7825	13.3066264820272
naa_25ÂµM	240920_m4__naa_25ÂµM-7826	13.651037778878
naa_25ÂµM	240920_m4__naa_25ÂµM-7827	12.5232658521289
naa_25ÂµM	240920_m4__naa_25ÂµM-7828	13.4215363509395
naa_25ÂµM	240920_m4__naa_25ÂµM-7829	23.6618836993583
naa_25ÂµM	240920_m4__naa_25ÂµM-783	12.1317446921228
naa_25ÂµM	240920_m4__naa_25ÂµM-7830	18.9333903400981
naa_25ÂµM	240920_m4__naa_25ÂµM-7831	14.2523251538792
naa_25ÂµM	240920_m4__naa_25ÂµM-7832	14.2048969808378
naa_25ÂµM	240920_m4__naa_25ÂµM-7833	16.0765591115985
naa_25ÂµM	240920_m4__naa_25ÂµM-7834	26.0597120719808
naa_25ÂµM	240920_m4__naa_25ÂµM-7835	21.2163088438082
naa_25ÂµM	240920_m4__naa_25ÂµM-7836	20.7770412008746
naa_25ÂµM	240920_m4__naa_25ÂµM-7837	17.1565845554201
naa_25ÂµM	240920_m4__naa_25ÂµM-7838	26.7478980459101
naa_25ÂµM	240920_m4__naa_25ÂµM-7839	16.306060539537
naa_25ÂµM	240920_m4__naa_25ÂµM-784	24.3303344603442
naa_25ÂµM	240920_m4__naa_25ÂµM-7840	18.0351198412874
naa_25ÂµM	240920_m4__naa_25ÂµM-7841	19.9265171849915
naa_25ÂµM	240920_m4__naa_25ÂµM-7842	14.3000716368068
naa_25ÂµM	240920_m4__naa_25ÂµM-7843	14.7587561827976
naa_25ÂµM	240920_m4__naa_25ÂµM-7844	25.6678726020885
naa_25ÂµM	240920_m4__naa_25ÂµM-7845	27.7690361607877
naa_25ÂµM	240920_m4__naa_25ÂµM-7846	18.446694524123
naa_25ÂµM	240920_m4__naa_25ÂµM-7847	22.8979399725172
naa_25ÂµM	240920_m4__naa_25ÂµM-7848	11.9694066501691
naa_25ÂµM	240920_m4__naa_25ÂµM-7849	15.5898632956235
naa_25ÂµM	240920_m4__naa_25ÂµM-785	14.0903054218117
naa_25ÂµM	240920_m4__naa_25ÂµM-7850	12.9151053220211
naa_25ÂµM	240920_m4__naa_25ÂµM-7851	14.0903054218117
naa_25ÂµM	240920_m4__naa_25ÂµM-7852	16.9270831274816
naa_25ÂµM	240920_m4__naa_25ÂµM-7853	16.0765591115985
naa_25ÂµM	240920_m4__naa_25ÂµM-7854	11.8070686082153
naa_25ÂµM	240920_m4__naa_25ÂµM-7855	18.1974578832411
naa_25ÂµM	240920_m4__naa_25ÂµM-7856	17.041992996394
naa_25ÂµM	240920_m4__naa_25ÂµM-7857	17.6630155843385
naa_25ÂµM	240920_m4__naa_25ÂµM-7858	14.3672350227916
naa_25ÂµM	240920_m4__naa_25ÂµM-7859	12.4758376790875
naa_25ÂµM	240920_m4__naa_25ÂµM-786	22.3717737306554
naa_25ÂµM	240920_m4__naa_25ÂµM-7860	13.5163926970223
naa_25ÂµM	240920_m4__naa_25ÂµM-7861	15.5898632956235
naa_25ÂµM	240920_m4__naa_25ÂµM-7862	19.8593537990067
naa_25ÂµM	240920_m4__naa_25ÂµM-7863	14.4818265818177
naa_25ÂµM	240920_m4__naa_25ÂµM-7864	12.2937644241904
naa_25ÂµM	240920_m4__naa_25ÂµM-7865	22.324345557614
naa_25ÂµM	240920_m4__naa_25ÂµM-7866	14.3672350227916
naa_25ÂµM	240920_m4__naa_25ÂµM-7867	15.1980238257313
naa_25ÂµM	240920_m4__naa_25ÂµM-7868	18.2171930961845
naa_25ÂµM	240920_m4__naa_25ÂµM-7869	12.4758376790875
naa_25ÂµM	240920_m4__naa_25ÂµM-787	12.4086742931027
naa_25ÂµM	240920_m4__naa_25ÂµM-7870	16.0962943245419
naa_25ÂµM	240920_m4__naa_25ÂµM-7871	17.9402634952046
naa_25ÂµM	240920_m4__naa_25ÂµM-7872	15.1505956526899
naa_25ÂµM	240920_m4__naa_25ÂµM-7873	14.0425589388841
naa_25ÂµM	240920_m4__naa_25ÂµM-7874	12.0839982091952
naa_25ÂµM	240920_m4__naa_25ÂµM-7875	16.2586323664957
naa_25ÂµM	240920_m4__naa_25ÂµM-7876	19.3249115001041
naa_25ÂµM	240920_m4__naa_25ÂµM-7877	15.8667928966034
naa_25ÂµM	240920_m4__naa_25ÂµM-7878	14.4818265818177
naa_25ÂµM	240920_m4__naa_25ÂµM-7879	20.5952862558636
naa_25ÂµM	240920_m4__naa_25ÂµM-788	14.5967364507301
naa_25ÂµM	240920_m4__naa_25ÂµM-7880	12.4758376790875
naa_25ÂµM	240920_m4__naa_25ÂµM-7881	19.7167509699964
naa_25ÂµM	240920_m4__naa_25ÂµM-7882	17.5958521983538
naa_25ÂµM	240920_m4__naa_25ÂµM-7883	12.4758376790875
naa_25ÂµM	240920_m4__naa_25ÂµM-7884	23.1554526704399
naa_25ÂµM	240920_m4__naa_25ÂµM-7885	20.6624496418484
naa_25ÂµM	240920_m4__naa_25ÂµM-7886	16.6979000094293
naa_25ÂµM	240920_m4__naa_25ÂµM-7887	22.1145793426189
naa_25ÂµM	240920_m4__naa_25ÂµM-7888	9.57157827754659
naa_25ÂµM	240920_m4__naa_25ÂµM-7889	11.3006375792969
naa_25ÂµM	240920_m4__naa_25ÂµM-789	15.6570266816083
naa_25ÂµM	240920_m4__naa_25ÂµM-7890	13.1446067499596
naa_25ÂµM	240920_m4__naa_25ÂµM-7891	13.192034923001
naa_25ÂµM	240920_m4__naa_25ÂµM-7892	11.0908713643018
naa_25ÂµM	240920_m4__naa_25ÂµM-7893	28.1131291477524
naa_25ÂµM	240920_m4__naa_25ÂµM-7894	18.2646212692259
naa_25ÂµM	240920_m4__naa_25ÂµM-7895	14.3198068497502
naa_25ÂµM	240920_m4__naa_25ÂµM-7896	17.7107620672661
naa_25ÂµM	240920_m4__naa_25ÂµM-7897	24.7221739302365
naa_25ÂµM	240920_m4__naa_25ÂµM-7898	22.4866835995677
naa_25ÂµM	240920_m4__naa_25ÂµM-7899	14.6441646237715
naa_25ÂµM	240920_m4__naa_25ÂµM-79	12.8199306660522
naa_25ÂµM	240920_m4__naa_25ÂµM-790	20.2034467859714
naa_25ÂµM	240920_m4__naa_25ÂµM-7900	18.1500297101997
naa_25ÂµM	240920_m4__naa_25ÂµM-7901	21.0819820718386
naa_25ÂµM	240920_m4__naa_25ÂµM-7902	12.8001954531088
naa_25ÂµM	240920_m4__naa_25ÂµM-7903	9.68616983657275
naa_25ÂµM	240920_m4__naa_25ÂµM-7904	17.2043310383477
naa_25ÂµM	240920_m4__naa_25ÂµM-7905	11.4155474482093
naa_25ÂµM	240920_m4__naa_25ÂµM-7906	14.2523251538792
naa_25ÂµM	240920_m4__naa_25ÂµM-7907	14.1377335948531
naa_25ÂµM	240920_m4__naa_25ÂµM-7908	17.8253536262923
naa_25ÂµM	240920_m4__naa_25ÂµM-7909	14.7113280097563
naa_25ÂµM	240920_m4__naa_25ÂµM-791	14.3000716368068
naa_25ÂµM	240920_m4__naa_25ÂµM-7910	13.9753955528993
naa_25ÂµM	240920_m4__naa_25ÂµM-7911	14.1851617678944
naa_25ÂµM	240920_m4__naa_25ÂµM-7912	15.819364723562
naa_25ÂµM	240920_m4__naa_25ÂµM-7913	16.2108858835681
naa_25ÂµM	240920_m4__naa_25ÂµM-7914	15.1980238257313
naa_25ÂµM	240920_m4__naa_25ÂµM-7915	16.7650633954141
naa_25ÂµM	240920_m4__naa_25ÂµM-7916	9.01771907558679
naa_25ÂµM	240920_m4__naa_25ÂµM-7917	15.5424351225821
naa_25ÂµM	240920_m4__naa_25ÂµM-7918	16.9748296104092
naa_25ÂµM	240920_m4__naa_25ÂµM-7919	12.5710123350564
naa_25ÂµM	240920_m4__naa_25ÂµM-792	13.8608039938732
naa_25ÂµM	240920_m4__naa_25ÂµM-7920	13.8608039938732
naa_25ÂµM	240920_m4__naa_25ÂµM-7921	11.5775671802768
naa_25ÂµM	240920_m4__naa_25ÂµM-7922	11.9022432641843
naa_25ÂµM	240920_m4__naa_25ÂµM-7923	13.3741081778981
naa_25ÂµM	240920_m4__naa_25ÂµM-7924	15.7522013375773
naa_25ÂµM	240920_m4__naa_25ÂµM-7925	11.0711361513584
naa_25ÂµM	240920_m4__naa_25ÂµM-7926	19.0005537260828
naa_25ÂµM	240920_m4__naa_25ÂµM-7927	19.9936805709763
naa_25ÂµM	240920_m4__naa_25ÂµM-7928	26.1545684180635
naa_25ÂµM	240920_m4__naa_25ÂµM-7929	16.306060539537
naa_25ÂµM	240920_m4__naa_25ÂµM-793	23.1554526704399
naa_25ÂµM	240920_m4__naa_25ÂµM-7930	12.3134996371338
naa_25ÂµM	240920_m4__naa_25ÂµM-7931	15.4752717365974
naa_25ÂµM	240920_m4__naa_25ÂµM-7932	18.5892973531334
naa_25ÂµM	240920_m4__naa_25ÂµM-7933	17.528688812369
naa_25ÂµM	240920_m4__naa_25ÂµM-7934	16.4206520985632
naa_25ÂµM	240920_m4__naa_25ÂµM-7935	19.3054945970469
naa_25ÂµM	240920_m4__naa_25ÂµM-7936	10.9565445923323
naa_25ÂµM	240920_m4__naa_25ÂµM-7937	18.6087142561906
naa_25ÂµM	240920_m4__naa_25ÂµM-7938	14.414663195833
naa_25ÂµM	240920_m4__naa_25ÂµM-7939	11.9219784771277
naa_25ÂµM	240920_m4__naa_25ÂµM-794	30.9861941804473
naa_25ÂµM	240920_m4__naa_25ÂµM-7940	17.4338324662862
naa_25ÂµM	240920_m4__naa_25ÂµM-7941	20.7576242978174
naa_25ÂµM	240920_m4__naa_25ÂµM-7942	18.1974578832411
naa_25ÂµM	240920_m4__naa_25ÂµM-7943	14.386970235735
naa_25ÂµM	240920_m4__naa_25ÂµM-7944	16.3732239255218
naa_25ÂµM	240920_m4__naa_25ÂµM-7945	13.1446067499596
naa_25ÂµM	240920_m4__naa_25ÂµM-7946	16.0962943245419
naa_25ÂµM	240920_m4__naa_25ÂµM-7947	15.819364723562
naa_25ÂµM	240920_m4__naa_25ÂµM-7948	12.9625334950625
naa_25ÂµM	240920_m4__naa_25ÂµM-7949	9.91567126451126
naa_25ÂµM	240920_m4__naa_25ÂµM-795	14.5967364507301
naa_25ÂµM	240920_m4__naa_25ÂµM-7950	15.0360040936637
naa_25ÂµM	240920_m4__naa_25ÂµM-7951	13.5838743928933
naa_25ÂµM	240920_m4__naa_25ÂµM-7952	17.7107620672661
naa_25ÂµM	240920_m4__naa_25ÂµM-7953	22.7636132005476
naa_25ÂµM	240920_m4__naa_25ÂµM-7954	11.6924770491892
naa_25ÂµM	240920_m4__naa_25ÂµM-7955	19.3726579830317
naa_25ÂµM	240920_m4__naa_25ÂµM-7956	18.7236241251029
naa_25ÂµM	240920_m4__naa_25ÂµM-7957	9.8010797054851
naa_25ÂµM	240920_m4__naa_25ÂµM-7958	17.8727817993337
naa_25ÂµM	240920_m4__naa_25ÂµM-7959	19.9265171849915
naa_25ÂµM	240920_m4__naa_25ÂµM-796	16.3534887125784
naa_25ÂµM	240920_m4__naa_25ÂµM-7960	16.2388971535523
naa_25ÂµM	240920_m4__naa_25ÂµM-7961	12.9151053220211
naa_25ÂµM	240920_m4__naa_25ÂµM-7962	16.5355619674756
naa_25ÂµM	240920_m4__naa_25ÂµM-7963	14.6915927968129
naa_25ÂµM	240920_m4__naa_25ÂµM-7964	20.1085904398886
naa_25ÂµM	240920_m4__naa_25ÂµM-7965	17.0894211694354
naa_25ÂµM	240920_m4__naa_25ÂµM-7966	17.8056184133489
naa_25ÂµM	240920_m4__naa_25ÂµM-7967	11.0908713643018
naa_25ÂµM	240920_m4__naa_25ÂµM-7968	15.1980238257313
naa_25ÂµM	240920_m4__naa_25ÂµM-7969	10.3549389074449
naa_25ÂµM	240920_m4__naa_25ÂµM-797	19.9936805709763
naa_25ÂµM	240920_m4__naa_25ÂµM-7970	21.9325060877217
naa_25ÂµM	240920_m4__naa_25ÂµM-7971	13.6984659519194
naa_25ÂµM	240920_m4__naa_25ÂµM-7972	14.2048969808378
naa_25ÂµM	240920_m4__naa_25ÂµM-7973	15.5898632956235
naa_25ÂµM	240920_m4__naa_25ÂµM-7974	20.4803763869513
naa_25ÂµM	240920_m4__naa_25ÂµM-7975	25.5529627331762
naa_25ÂµM	240920_m4__naa_25ÂµM-7976	11.9694066501691
naa_25ÂµM	240920_m4__naa_25ÂµM-7977	18.3792128282521
naa_25ÂµM	240920_m4__naa_25ÂµM-7978	12.1317446921228
naa_25ÂµM	240920_m4__naa_25ÂµM-7979	15.5424351225821
naa_25ÂµM	240920_m4__naa_25ÂµM-798	14.3672350227916
naa_25ÂµM	240920_m4__naa_25ÂµM-7980	11.1860460202708
naa_25ÂµM	240920_m4__naa_25ÂµM-7981	20.0414270539038
naa_25ÂµM	240920_m4__naa_25ÂµM-7982	19.0957283820518
naa_25ÂµM	240920_m4__naa_25ÂµM-7983	18.8184804711857
naa_25ÂµM	240920_m4__naa_25ÂµM-7984	9.96341774743883
naa_25ÂµM	240920_m4__naa_25ÂµM-7985	15.2931984817002
naa_25ÂµM	240920_m4__naa_25ÂµM-7986	12.6856038940826
naa_25ÂµM	240920_m4__naa_25ÂµM-7987	17.6435986812813
naa_25ÂµM	240920_m4__naa_25ÂµM-7988	12.0839982091952
naa_25ÂµM	240920_m4__naa_25ÂµM-7989	14.3198068497502
naa_25ÂµM	240920_m4__naa_25ÂµM-799	16.8124915684555
naa_25ÂµM	240920_m4__naa_25ÂµM-7990	18.8662269541133
naa_25ÂµM	240920_m4__naa_25ÂµM-7991	14.87366605171
naa_25ÂµM	240920_m4__naa_25ÂµM-7992	23.9388133003382
naa_25ÂµM	240920_m4__naa_25ÂµM-7993	9.96341774743883
naa_25ÂµM	240920_m4__naa_25ÂµM-7994	17.4140972533428
naa_25ÂµM	240920_m4__naa_25ÂµM-7995	15.8667928966034
naa_25ÂµM	240920_m4__naa_25ÂµM-7996	17.8727817993337
naa_25ÂµM	240920_m4__naa_25ÂµM-7997	14.2523251538792
naa_25ÂµM	240920_m4__naa_25ÂµM-7998	17.7581902403075
naa_25ÂµM	240920_m4__naa_25ÂµM-7999	14.2523251538792
naa_25ÂµM	240920_m4__naa_25ÂµM-8	18.4941226971644
naa_25ÂµM	240920_m4__naa_25ÂµM-80	23.9388133003382
naa_25ÂµM	240920_m4__naa_25ÂµM-800	17.7581902403075
naa_25ÂµM	240920_m4__naa_25ÂµM-8000	16.1437224975833
naa_25ÂµM	240920_m4__naa_25ÂµM-8001	11.1860460202708
naa_25ÂµM	240920_m4__naa_25ÂµM-8002	15.9339562825882
naa_25ÂµM	240920_m4__naa_25ÂµM-8003	11.3006375792969
naa_25ÂµM	240920_m4__naa_25ÂµM-8004	17.5958521983538
naa_25ÂµM	240920_m4__naa_25ÂµM-8005	21.7033229696694
naa_25ÂµM	240920_m4__naa_25ÂµM-8006	14.8539308387666
naa_25ÂµM	240920_m4__naa_25ÂµM-8007	23.756740045441
naa_25ÂµM	240920_m4__naa_25ÂµM-8008	16.5075506974914
naa_25ÂµM	240920_m4__naa_25ÂµM-8009	20.7098778148898
naa_25ÂµM	240920_m4__naa_25ÂµM-801	20.5952862558636
naa_25ÂµM	240920_m4__naa_25ÂµM-8010	12.6381757210412
naa_25ÂµM	240920_m4__naa_25ÂµM-8011	15.1505956526899
naa_25ÂµM	240920_m4__naa_25ÂµM-8012	16.1437224975833
naa_25ÂµM	240920_m4__naa_25ÂµM-8013	13.4689645239809
naa_25ÂµM	240920_m4__naa_25ÂµM-8014	10.5172769493986
naa_25ÂµM	240920_m4__naa_25ÂµM-8015	13.4689645239809
naa_25ÂµM	240920_m4__naa_25ÂµM-8016	15.7044548546497
naa_25ÂµM	240920_m4__naa_25ÂµM-8017	17.6435986812813
naa_25ÂµM	240920_m4__naa_25ÂµM-8018	15.7719365505206
naa_25ÂµM	240920_m4__naa_25ÂµM-8019	9.68616983657275
naa_25ÂµM	240920_m4__naa_25ÂµM-802	13.192034923001
naa_25ÂµM	240920_m4__naa_25ÂµM-8020	23.9388133003382
naa_25ÂµM	240920_m4__naa_25ÂµM-8021	12.0168348232105
naa_25ÂµM	240920_m4__naa_25ÂµM-8022	18.2171930961845
naa_25ÂµM	240920_m4__naa_25ÂµM-8023	17.3386578103173
naa_25ÂµM	240920_m4__naa_25ÂµM-8024	15.1505956526899
naa_25ÂµM	240920_m4__naa_25ÂµM-8025	16.9748296104092
naa_25ÂµM	240920_m4__naa_25ÂµM-8026	24.2829062873028
naa_25ÂµM	240920_m4__naa_25ÂµM-8027	16.4206520985632
naa_25ÂµM	240920_m4__naa_25ÂµM-8028	17.6435986812813
naa_25ÂµM	240920_m4__naa_25ÂµM-8029	11.2334741933122
naa_25ÂµM	240920_m4__naa_25ÂµM-803	18.4269593111796
naa_25ÂµM	240920_m4__naa_25ÂµM-8030	11.2532094062556
naa_25ÂµM	240920_m4__naa_25ÂµM-8031	16.6979000094293
naa_25ÂµM	240920_m4__naa_25ÂµM-8032	12.5232658521289
naa_25ÂµM	240920_m4__naa_25ÂµM-8033	18.1022832272722
naa_25ÂµM	240920_m4__naa_25ÂµM-8034	13.5361279099657
naa_25ÂµM	240920_m4__naa_25ÂµM-8035	12.1989080781076
naa_25ÂµM	240920_m4__naa_25ÂµM-8036	23.2226160564246
naa_25ÂµM	240920_m4__naa_25ÂµM-8037	18.4941226971644
naa_25ÂµM	240920_m4__naa_25ÂµM-8038	19.0957283820518
naa_25ÂµM	240920_m4__naa_25ÂµM-8039	18.9333903400981
naa_25ÂµM	240920_m4__naa_25ÂµM-804	11.5301390072354
naa_25ÂµM	240920_m4__naa_25ÂµM-8040	13.6313025659347
naa_25ÂµM	240920_m4__naa_25ÂµM-8041	16.1437224975833
naa_25ÂµM	240920_m4__naa_25ÂµM-8042	16.8124915684555
naa_25ÂµM	240920_m4__naa_25ÂµM-8043	22.4866835995677
naa_25ÂµM	240920_m4__naa_25ÂµM-8044	13.1446067499596
naa_25ÂµM	240920_m4__naa_25ÂµM-8045	19.0479818991242
naa_25ÂµM	240920_m4__naa_25ÂµM-8046	18.4941226971644
naa_25ÂµM	240920_m4__naa_25ÂµM-8047	15.7996295106186
naa_25ÂµM	240920_m4__naa_25ÂµM-8048	18.9808185131394
naa_25ÂµM	240920_m4__naa_25ÂµM-8049	19.3726579830317
naa_25ÂµM	240920_m4__naa_25ÂµM-805	11.6253136632044
naa_25ÂµM	240920_m4__naa_25ÂµM-8050	12.5232658521289
naa_25ÂµM	240920_m4__naa_25ÂµM-8051	13.6984659519194
naa_25ÂµM	240920_m4__naa_25ÂµM-8052	21.283472229793
naa_25ÂµM	240920_m4__naa_25ÂµM-8053	12.9625334950625
naa_25ÂµM	240920_m4__naa_25ÂµM-8054	17.2517592113891
naa_25ÂµM	240920_m4__naa_25ÂµM-8055	18.4269593111796
naa_25ÂµM	240920_m4__naa_25ÂµM-8056	17.4140972533428
naa_25ÂµM	240920_m4__naa_25ÂµM-8057	13.6313025659347
naa_25ÂµM	240920_m4__naa_25ÂµM-8058	14.3672350227916
naa_25ÂµM	240920_m4__naa_25ÂµM-8059	22.1620075156602
naa_25ÂµM	240920_m4__naa_25ÂµM-806	14.6441646237715
naa_25ÂµM	240920_m4__naa_25ÂµM-8060	12.6381757210412
naa_25ÂµM	240920_m4__naa_25ÂµM-8061	19.0677171120676
naa_25ÂµM	240920_m4__naa_25ÂµM-8062	12.3609278101751
naa_25ÂµM	240920_m4__naa_25ÂµM-8063	17.987691668246
naa_25ÂµM	240920_m4__naa_25ÂµM-8064	15.1980238257313
naa_25ÂµM	240920_m4__naa_25ÂµM-8065	11.7399052222306
naa_25ÂµM	240920_m4__naa_25ÂµM-8066	14.7587561827976
naa_25ÂµM	240920_m4__naa_25ÂµM-8067	12.4086742931027
naa_25ÂµM	240920_m4__naa_25ÂµM-8068	17.3663507704153
naa_25ÂµM	240920_m4__naa_25ÂµM-8069	21.9325060877217
naa_25ÂµM	240920_m4__naa_25ÂµM-807	14.3000716368068
naa_25ÂµM	240920_m4__naa_25ÂµM-8070	12.6381757210412
naa_25ÂµM	240920_m4__naa_25ÂµM-8071	23.2226160564246
naa_25ÂµM	240920_m4__naa_25ÂµM-8072	18.6087142561906
naa_25ÂµM	240920_m4__naa_25ÂµM-8073	19.4872495420578
naa_25ÂµM	240920_m4__naa_25ÂµM-8074	13.2591983089858
naa_25ÂµM	240920_m4__naa_25ÂµM-8075	16.5355619674756
naa_25ÂµM	240920_m4__naa_25ÂµM-8076	19.210319941078
naa_25ÂµM	240920_m4__naa_25ÂµM-8077	13.9082321669146
naa_25ÂµM	240920_m4__naa_25ÂµM-8078	19.5346777150992
naa_25ÂµM	240920_m4__naa_25ÂµM-8079	12.4758376790875
naa_25ÂµM	240920_m4__naa_25ÂµM-808	19.0957283820518
naa_25ÂµM	240920_m4__naa_25ÂµM-8080	14.6441646237715
naa_25ÂµM	240920_m4__naa_25ÂµM-8081	15.1308604397465
naa_25ÂµM	240920_m4__naa_25ÂµM-8082	14.2048969808378
naa_25ÂµM	240920_m4__naa_25ÂµM-8083	17.6630155843385
naa_25ÂµM	240920_m4__naa_25ÂµM-8084	16.3732239255218
naa_25ÂµM	240920_m4__naa_25ÂµM-8085	20.2706101719562
naa_25ÂµM	240920_m4__naa_25ÂµM-8086	19.9936805709763
naa_25ÂµM	240920_m4__naa_25ÂµM-8087	18.1500297101997
naa_25ÂµM	240920_m4__naa_25ÂµM-8088	15.360361867685
naa_25ÂµM	240920_m4__naa_25ÂµM-8089	13.9082321669146
naa_25ÂµM	240920_m4__naa_25ÂµM-809	16.8124915684555
naa_25ÂµM	240920_m4__naa_25ÂµM-8090	15.360361867685
naa_25ÂµM	240920_m4__naa_25ÂµM-8091	13.2591983089858
naa_25ÂµM	240920_m4__naa_25ÂµM-8092	13.8608039938732
naa_25ÂµM	240920_m4__naa_25ÂµM-8093	22.5538469855525
naa_25ÂµM	240920_m4__naa_25ÂµM-8094	17.9205282822612
naa_25ÂµM	240920_m4__naa_25ÂµM-8095	18.4269593111796
naa_25ÂµM	240920_m4__naa_25ÂµM-8096	13.6984659519194
naa_25ÂµM	240920_m4__naa_25ÂµM-8097	14.2048969808378
naa_25ÂµM	240920_m4__naa_25ÂµM-8098	20.7098778148898
naa_25ÂµM	240920_m4__naa_25ÂµM-8099	19.5346777150992
naa_25ÂµM	240920_m4__naa_25ÂµM-81	15.1980238257313
naa_25ÂµM	240920_m4__naa_25ÂµM-810	14.2048969808378
naa_25ÂµM	240920_m4__naa_25ÂµM-8100	24.7221739302365
naa_25ÂµM	240920_m4__naa_25ÂµM-8101	17.6435986812813
naa_25ÂµM	240920_m4__naa_25ÂµM-8102	15.1031674796485
naa_25ÂµM	240920_m4__naa_25ÂµM-8103	12.6856038940826
naa_25ÂµM	240920_m4__naa_25ÂµM-8104	15.7522013375773
naa_25ÂµM	240920_m4__naa_25ÂµM-8105	16.5829901405169
naa_25ÂµM	240920_m4__naa_25ÂµM-8106	14.8065026657252
naa_25ÂµM	240920_m4__naa_25ÂµM-8107	16.8124915684555
naa_25ÂµM	240920_m4__naa_25ÂµM-8108	18.1022832272722
naa_25ÂµM	240920_m4__naa_25ÂµM-8109	16.4881337944342
naa_25ÂµM	240920_m4__naa_25ÂµM-811	15.1980238257313
naa_25ÂµM	240920_m4__naa_25ÂµM-8110	22.9931146284861
naa_25ÂµM	240920_m4__naa_25ÂµM-8111	18.2171930961845
naa_25ÂµM	240920_m4__naa_25ÂµM-8112	18.1974578832411
naa_25ÂµM	240920_m4__naa_25ÂµM-8113	19.7641791430377
naa_25ÂµM	240920_m4__naa_25ÂµM-8114	15.0834322667051
naa_25ÂµM	240920_m4__naa_25ÂµM-8115	14.901359011808
naa_25ÂµM	240920_m4__naa_25ÂµM-8116	13.9279673798579
naa_25ÂµM	240920_m4__naa_25ÂµM-8117	16.3732239255218
naa_25ÂµM	240920_m4__naa_25ÂµM-8118	14.9210942247514
naa_25ÂµM	240920_m4__naa_25ÂµM-8119	18.1974578832411
naa_25ÂµM	240920_m4__naa_25ÂµM-812	20.8722158568435
naa_25ÂµM	240920_m4__naa_25ÂµM-8120	21.7704863556542
naa_25ÂµM	240920_m4__naa_25ÂµM-8121	8.34895000471464
naa_25ÂµM	240920_m4__naa_25ÂµM-8122	16.5355619674756
naa_25ÂµM	240920_m4__naa_25ÂµM-8123	9.8010797054851
naa_25ÂµM	240920_m4__naa_25ÂµM-8124	8.85538103363306
naa_25ÂµM	240920_m4__naa_25ÂµM-8125	10.6318685084248
naa_25ÂµM	240920_m4__naa_25ÂµM-8126	17.2517592113891
naa_25ÂµM	240920_m4__naa_25ÂµM-8127	19.8790890119501
naa_25ÂµM	240920_m4__naa_25ÂµM-8128	15.1505956526899
naa_25ÂµM	240920_m4__naa_25ÂµM-8129	20.8247876838021
naa_25ÂµM	240920_m4__naa_25ÂµM-813	14.0903054218117
naa_25ÂµM	240920_m4__naa_25ÂµM-8130	15.7044548546497
naa_25ÂµM	240920_m4__naa_25ÂµM-8131	16.3732239255218
naa_25ÂµM	240920_m4__naa_25ÂµM-8132	15.9817027655158
naa_25ÂµM	240920_m4__naa_25ÂµM-8133	12.246336251149
naa_25ÂµM	240920_m4__naa_25ÂµM-8134	26.8233374889357
naa_25ÂµM	240920_m4__naa_25ÂµM-8135	18.9333903400981
naa_25ÂµM	240920_m4__naa_25ÂµM-8136	17.8253536262923
naa_25ÂµM	240920_m4__naa_25ÂµM-8137	17.6435986812813
naa_25ÂµM	240920_m4__naa_25ÂµM-8138	16.0291309385571
naa_25ÂµM	240920_m4__naa_25ÂµM-8139	16.5829901405169
naa_25ÂµM	240920_m4__naa_25ÂµM-814	16.5355619674756
naa_25ÂµM	240920_m4__naa_25ÂµM-8140	14.3672350227916
naa_25ÂµM	240920_m4__naa_25ÂµM-8141	12.9151053220211
naa_25ÂµM	240920_m4__naa_25ÂµM-8142	18.3792128282521
naa_25ÂµM	240920_m4__naa_25ÂµM-8143	10.9087981094047
naa_25ÂµM	240920_m4__naa_25ÂµM-8144	18.8859621670567
naa_25ÂµM	240920_m4__naa_25ÂµM-8145	18.5892973531334
naa_25ÂµM	240920_m4__naa_25ÂµM-8146	14.0231420358269
naa_25ÂµM	240920_m4__naa_25ÂµM-8147	16.5355619674756
naa_25ÂµM	240920_m4__naa_25ÂµM-8148	13.3066264820272
naa_25ÂµM	240920_m4__naa_25ÂµM-8149	14.5295730647453
naa_25ÂµM	240920_m4__naa_25ÂµM-815	21.1491454578234
naa_25ÂµM	240920_m4__naa_25ÂµM-8150	12.1317446921228
naa_25ÂµM	240920_m4__naa_25ÂµM-8151	17.528688812369
naa_25ÂµM	240920_m4__naa_25ÂµM-8152	19.3249115001041
naa_25ÂµM	240920_m4__naa_25ÂµM-8153	15.9817027655158
naa_25ÂµM	240920_m4__naa_25ÂµM-8154	15.3129336946436
naa_25ÂµM	240920_m4__naa_25ÂµM-8155	17.2714944243325
naa_25ÂµM	240920_m4__naa_25ÂµM-8156	11.8544967812567
naa_25ÂµM	240920_m4__naa_25ÂµM-8157	21.7704863556542
naa_25ÂµM	240920_m4__naa_25ÂµM-8158	20.0414270539038
naa_25ÂµM	240920_m4__naa_25ÂµM-8159	13.192034923001
naa_25ÂµM	240920_m4__naa_25ÂµM-816	11.3006375792969
naa_25ÂµM	240920_m4__naa_25ÂµM-8160	11.9694066501691
naa_25ÂµM	240920_m4__naa_25ÂµM-8161	20.8247876838021
naa_25ÂµM	240920_m4__naa_25ÂµM-8162	16.8796549544402
naa_25ÂµM	240920_m4__naa_25ÂµM-8163	17.7581902403075
naa_25ÂµM	240920_m4__naa_25ÂµM-8164	22.3915089435988
naa_25ÂµM	240920_m4__naa_25ÂµM-8165	10.7467783773371
naa_25ÂµM	240920_m4__naa_25ÂµM-8166	19.1628917680366
naa_25ÂµM	240920_m4__naa_25ÂµM-8167	17.987691668246
naa_25ÂµM	240920_m4__naa_25ÂµM-8168	11.8070686082153
naa_25ÂµM	240920_m4__naa_25ÂµM-8169	13.5838743928933
naa_25ÂµM	240920_m4__naa_25ÂµM-817	14.7587561827976
naa_25ÂµM	240920_m4__naa_25ÂµM-8170	11.1860460202708
naa_25ÂµM	240920_m4__naa_25ÂµM-8171	11.6253136632044
naa_25ÂµM	240920_m4__naa_25ÂµM-8172	20.7098778148898
naa_25ÂµM	240920_m4__naa_25ÂµM-8173	18.7710522981443
naa_25ÂµM	240920_m4__naa_25ÂµM-8174	16.0291309385571
naa_25ÂµM	240920_m4__naa_25ÂµM-8175	16.0765591115985
naa_25ÂµM	240920_m4__naa_25ÂµM-8176	15.0360040936637
naa_25ÂµM	240920_m4__naa_25ÂµM-8177	19.8119256259653
naa_25ÂµM	240920_m4__naa_25ÂµM-8178	16.4403873115066
naa_25ÂµM	240920_m4__naa_25ÂµM-8179	15.3129336946436
naa_25ÂµM	240920_m4__naa_25ÂµM-818	18.5415508702058
naa_25ÂµM	240920_m4__naa_25ÂµM-8180	17.9402634952046
naa_25ÂµM	240920_m4__naa_25ÂµM-8181	16.9748296104092
naa_25ÂµM	240920_m4__naa_25ÂµM-8182	21.6555764867418
naa_25ÂµM	240920_m4__naa_25ÂµM-8183	13.6984659519194
naa_25ÂµM	240920_m4__naa_25ÂµM-8184	21.1214524977254
naa_25ÂµM	240920_m4__naa_25ÂµM-8185	19.4398213690165
naa_25ÂµM	240920_m4__naa_25ÂµM-8186	28.5049686176446
naa_25ÂµM	240920_m4__naa_25ÂµM-8187	21.9325060877217
naa_25ÂµM	240920_m4__naa_25ÂµM-8188	14.7587561827976
naa_25ÂµM	240920_m4__naa_25ÂµM-8189	22.6684385445787
naa_25ÂµM	240920_m4__naa_25ÂµM-819	14.5295730647453
naa_25ÂµM	240920_m4__naa_25ÂµM-8190	14.8262378786686
naa_25ÂµM	240920_m4__naa_25ÂµM-8191	13.8130575109456
naa_25ÂµM	240920_m4__naa_25ÂµM-8192	18.8662269541133
naa_25ÂµM	240920_m4__naa_25ÂµM-8193	17.4338324662862
naa_25ÂµM	240920_m4__naa_25ÂµM-8194	16.4206520985632
naa_25ÂµM	240920_m4__naa_25ÂµM-8195	16.5355619674756
naa_25ÂµM	240920_m4__naa_25ÂµM-8196	16.1437224975833
naa_25ÂµM	240920_m4__naa_25ÂµM-8197	14.4818265818177
naa_25ÂµM	240920_m4__naa_25ÂµM-8198	13.5163926970223
naa_25ÂµM	240920_m4__naa_25ÂµM-8199	17.9402634952046
naa_25ÂµM	240920_m4__naa_25ÂµM-82	18.4941226971644
naa_25ÂµM	240920_m4__naa_25ÂµM-820	15.8667928966034
naa_25ÂµM	240920_m4__naa_25ÂµM-8200	14.7587561827976
naa_25ÂµM	240920_m4__naa_25ÂµM-8201	21.4935567546743
naa_25ÂµM	240920_m4__naa_25ÂµM-8202	20.2511932688989
naa_25ÂµM	240920_m4__naa_25ÂµM-8203	15.4752717365974
naa_25ÂµM	240920_m4__naa_25ÂµM-8204	10.6318685084248
naa_25ÂµM	240920_m4__naa_25ÂµM-8205	14.0231420358269
naa_25ÂµM	240920_m4__naa_25ÂµM-8206	16.2108858835681
naa_25ÂµM	240920_m4__naa_25ÂµM-8207	14.1377335948531
naa_25ÂµM	240920_m4__naa_25ÂµM-8208	13.5838743928933
naa_25ÂµM	240920_m4__naa_25ÂµM-8209	21.3786468857619
naa_25ÂµM	240920_m4__naa_25ÂµM-821	15.6372914686649
naa_25ÂµM	240920_m4__naa_25ÂµM-8210	17.2991873844305
naa_25ÂµM	240920_m4__naa_25ÂµM-8211	12.6856038940826
naa_25ÂµM	240920_m4__naa_25ÂµM-8212	11.6924770491892
naa_25ÂµM	240920_m4__naa_25ÂµM-8213	16.0962943245419
naa_25ÂµM	240920_m4__naa_25ÂµM-8214	16.2586323664957
naa_25ÂµM	240920_m4__naa_25ÂµM-8215	12.8001954531088
naa_25ÂµM	240920_m4__naa_25ÂµM-8216	14.0425589388841
naa_25ÂµM	240920_m4__naa_25ÂµM-8217	11.6924770491892
naa_25ÂµM	240920_m4__naa_25ÂµM-8218	16.306060539537
naa_25ÂµM	240920_m4__naa_25ÂµM-8219	17.3663507704153
naa_25ÂµM	240920_m4__naa_25ÂµM-822	15.9339562825882
naa_25ÂµM	240920_m4__naa_25ÂµM-8220	17.987691668246
naa_25ÂµM	240920_m4__naa_25ÂµM-8221	7.74734431982728
naa_25ÂµM	240920_m4__naa_25ÂµM-8222	14.6441646237715
naa_25ÂµM	240920_m4__naa_25ÂµM-8223	11.9694066501691
naa_25ÂµM	240920_m4__naa_25ÂµM-8224	15.9339562825882
naa_25ÂµM	240920_m4__naa_25ÂµM-8225	13.5838743928933
naa_25ÂµM	240920_m4__naa_25ÂµM-8226	13.8608039938732
naa_25ÂµM	240920_m4__naa_25ÂµM-8227	16.8124915684555
naa_25ÂµM	240920_m4__naa_25ÂµM-8228	12.8001954531088
naa_25ÂµM	240920_m4__naa_25ÂµM-8229	14.1851617678944
naa_25ÂµM	240920_m4__naa_25ÂµM-823	11.6924770491892
naa_25ÂµM	240920_m4__naa_25ÂµM-8230	12.0839982091952
naa_25ÂµM	240920_m4__naa_25ÂµM-8231	9.84850787852649
naa_25ÂµM	240920_m4__naa_25ÂµM-8232	9.96341774743883
naa_25ÂµM	240920_m4__naa_25ÂµM-8233	11.9694066501691
naa_25ÂµM	240920_m4__naa_25ÂµM-8234	17.2043310383477
naa_25ÂµM	240920_m4__naa_25ÂµM-8235	11.2532094062556
naa_25ÂµM	240920_m4__naa_25ÂµM-8236	15.9142210696448
naa_25ÂµM	240920_m4__naa_25ÂµM-8237	15.4752717365974
naa_25ÂµM	240920_m4__naa_25ÂµM-8238	22.7161850275062
naa_25ÂµM	240920_m4__naa_25ÂµM-8239	12.246336251149
naa_25ÂµM	240920_m4__naa_25ÂµM-824	21.4458102717467
naa_25ÂµM	240920_m4__naa_25ÂµM-8240	12.8479419360363
naa_25ÂµM	240920_m4__naa_25ÂµM-8241	16.4403873115066
naa_25ÂµM	240920_m4__naa_25ÂµM-8242	10.2403473484187
naa_25ÂµM	240920_m4__naa_25ÂµM-8243	17.4812606393276
naa_25ÂµM	240920_m4__naa_25ÂµM-8244	12.0168348232105
naa_25ÂµM	240920_m4__naa_25ÂµM-8245	18.474387484221
naa_25ÂµM	240920_m4__naa_25ÂµM-8246	18.6564607391182
naa_25ÂµM	240920_m4__naa_25ÂµM-8247	12.9151053220211
naa_25ÂµM	240920_m4__naa_25ÂµM-8248	12.9822687080059
naa_25ÂµM	240920_m4__naa_25ÂµM-8249	23.0405428015275
naa_25ÂµM	240920_m4__naa_25ÂµM-825	18.2646212692259
naa_25ÂµM	240920_m4__naa_25ÂµM-8250	27.2151769588279
naa_25ÂµM	240920_m4__naa_25ÂµM-8251	23.5469738304459
naa_25ÂµM	240920_m4__naa_25ÂµM-8252	22.2769173845726
naa_25ÂµM	240920_m4__naa_25ÂµM-8253	13.9753955528993
naa_25ÂµM	240920_m4__naa_25ÂµM-8254	15.1505956526899
naa_25ÂµM	240920_m4__naa_25ÂµM-8255	11.118882634286
naa_25ÂµM	240920_m4__naa_25ÂµM-8256	13.3066264820272
naa_25ÂµM	240920_m4__naa_25ÂµM-8257	18.6087142561906
naa_25ÂµM	240920_m4__naa_25ÂµM-8258	13.7458941249608
naa_25ÂµM	240920_m4__naa_25ÂµM-8259	15.0834322667051
naa_25ÂµM	240920_m4__naa_25ÂµM-826	19.3726579830317
naa_25ÂµM	240920_m4__naa_25ÂµM-8260	13.8608039938732
naa_25ÂµM	240920_m4__naa_25ÂµM-8261	17.7779254532509
naa_25ÂµM	240920_m4__naa_25ÂµM-8262	19.5346777150992
naa_25ÂµM	240920_m4__naa_25ÂµM-8263	15.0834322667051
naa_25ÂµM	240920_m4__naa_25ÂµM-8264	22.3717737306554
naa_25ÂµM	240920_m4__naa_25ÂµM-8265	17.2043310383477
naa_25ÂµM	240920_m4__naa_25ÂµM-8266	10.2877755214601
naa_25ÂµM	240920_m4__naa_25ÂµM-8267	15.4275252536698
naa_25ÂµM	240920_m4__naa_25ÂµM-8268	25.343196518181
naa_25ÂµM	240920_m4__naa_25ÂµM-8269	14.5295730647453
naa_25ÂµM	240920_m4__naa_25ÂµM-827	14.6441646237715
naa_25ÂµM	240920_m4__naa_25ÂµM-8270	17.7107620672661
naa_25ÂµM	240920_m4__naa_25ÂµM-8271	13.8608039938732
naa_25ÂµM	240920_m4__naa_25ÂµM-8272	14.3198068497502
naa_25ÂµM	240920_m4__naa_25ÂµM-8273	15.5898632956235
naa_25ÂµM	240920_m4__naa_25ÂµM-8274	17.2043310383477
naa_25ÂµM	240920_m4__naa_25ÂµM-8275	15.7719365505206
naa_25ÂµM	240920_m4__naa_25ÂµM-8276	24.4452443292566
naa_25ÂµM	240920_m4__naa_25ÂµM-8277	12.5710123350564
naa_25ÂµM	240920_m4__naa_25ÂµM-8278	17.5484240253124
naa_25ÂµM	240920_m4__naa_25ÂµM-8279	10.4698487763572
naa_25ÂµM	240920_m4__naa_25ÂµM-828	18.8184804711857
naa_25ÂµM	240920_m4__naa_25ÂµM-8280	19.5544129280426
naa_25ÂµM	240920_m4__naa_25ÂµM-8281	16.0291309385571
naa_25ÂµM	240920_m4__naa_25ÂµM-8282	14.0231420358269
naa_25ÂµM	240920_m4__naa_25ÂµM-8283	20.9393792428283
naa_25ÂµM	240920_m4__naa_25ÂµM-8284	22.0474159566341
naa_25ÂµM	240920_m4__naa_25ÂµM-8285	15.2651872117161
naa_25ÂµM	240920_m4__naa_25ÂµM-8286	17.6435986812813
naa_25ÂµM	240920_m4__naa_25ÂµM-8287	13.0296968810473
naa_25ÂµM	240920_m4__naa_25ÂµM-8288	16.306060539537
naa_25ÂµM	240920_m4__naa_25ÂµM-8289	12.9151053220211
naa_25ÂµM	240920_m4__naa_25ÂµM-829	16.0291309385571
naa_25ÂµM	240920_m4__naa_25ÂµM-8290	20.7576242978174
naa_25ÂµM	240920_m4__naa_25ÂµM-8291	23.7093118723996
naa_25ÂµM	240920_m4__naa_25ÂµM-8292	16.4881337944342
naa_25ÂµM	240920_m4__naa_25ÂµM-8293	21.2640553267358
naa_25ÂµM	240920_m4__naa_25ÂµM-8294	14.3000716368068
naa_25ÂµM	240920_m4__naa_25ÂµM-8295	20.0414270539038
naa_25ÂµM	240920_m4__naa_25ÂµM-8296	21.4935567546743
naa_25ÂµM	240920_m4__naa_25ÂµM-8297	19.4872495420578
naa_25ÂµM	240920_m4__naa_25ÂµM-8298	12.0839982091952
naa_25ÂµM	240920_m4__naa_25ÂµM-8299	15.1980238257313
naa_25ÂµM	240920_m4__naa_25ÂµM-83	16.1437224975833
naa_25ÂµM	240920_m4__naa_25ÂµM-830	19.7641791430377
naa_25ÂµM	240920_m4__naa_25ÂµM-8300	15.1505956526899
naa_25ÂµM	240920_m4__naa_25ÂµM-8301	16.2586323664957
naa_25ÂµM	240920_m4__naa_25ÂµM-8302	19.7641791430377
naa_25ÂµM	240920_m4__naa_25ÂµM-8303	19.2577481141193
naa_25ÂµM	240920_m4__naa_25ÂµM-8304	24.951675358175
naa_25ÂµM	240920_m4__naa_25ÂµM-8305	12.4086742931027
naa_25ÂµM	240920_m4__naa_25ÂµM-8306	16.4206520985632
naa_25ÂµM	240920_m4__naa_25ÂµM-8307	16.7173169124865
naa_25ÂµM	240920_m4__naa_25ÂµM-8308	15.5898632956235
naa_25ÂµM	240920_m4__naa_25ÂµM-8309	14.6915927968129
naa_25ÂµM	240920_m4__naa_25ÂµM-831	15.0360040936637
naa_25ÂµM	240920_m4__naa_25ÂµM-8310	9.86824309146988
naa_25ÂµM	240920_m4__naa_25ÂµM-8311	14.414663195833
naa_25ÂµM	240920_m4__naa_25ÂµM-8312	12.246336251149
naa_25ÂµM	240920_m4__naa_25ÂµM-8313	13.192034923001
naa_25ÂµM	240920_m4__naa_25ÂµM-8314	10.7942065503785
naa_25ÂµM	240920_m4__naa_25ÂµM-8315	21.5409849277157
naa_25ÂµM	240920_m4__naa_25ÂµM-8316	14.9685223977928
naa_25ÂµM	240920_m4__naa_25ÂµM-8317	15.6372914686649
naa_25ÂµM	240920_m4__naa_25ÂµM-8318	12.8001954531088
naa_25ÂµM	240920_m4__naa_25ÂµM-8319	38.3452004391303
naa_25ÂµM	240920_m4__naa_25ÂµM-832	19.9265171849915
naa_25ÂµM	240920_m4__naa_25ÂµM-8320	14.0903054218117
naa_25ÂµM	240920_m4__naa_25ÂµM-8321	26.7759093158943
naa_25ÂµM	240920_m4__naa_25ÂµM-8322	11.8544967812567
naa_25ÂµM	240920_m4__naa_25ÂµM-8323	13.192034923001
naa_25ÂµM	240920_m4__naa_25ÂµM-8324	19.8790890119501
naa_25ÂµM	240920_m4__naa_25ÂµM-8325	12.9151053220211
naa_25ÂµM	240920_m4__naa_25ÂµM-8326	18.169446613257
naa_25ÂµM	240920_m4__naa_25ÂµM-8327	11.2532094062556
naa_25ÂµM	240920_m4__naa_25ÂµM-8328	16.4881337944342
naa_25ÂµM	240920_m4__naa_25ÂµM-8329	20.5478580828222
naa_25ÂµM	240920_m4__naa_25ÂµM-833	8.74047116472071
naa_25ÂµM	240920_m4__naa_25ÂµM-8330	14.9210942247514
naa_25ÂµM	240920_m4__naa_25ÂµM-8331	26.9379290479618
naa_25ÂµM	240920_m4__naa_25ÂµM-8332	17.4140972533428
naa_25ÂµM	240920_m4__naa_25ÂµM-8333	11.023707978317
naa_25ÂµM	240920_m4__naa_25ÂµM-8334	14.0231420358269
naa_25ÂµM	240920_m4__naa_25ÂµM-8335	12.8001954531088
naa_25ÂµM	240920_m4__naa_25ÂµM-8336	17.9205282822612
naa_25ÂµM	240920_m4__naa_25ÂµM-8337	16.9748296104092
naa_25ÂµM	240920_m4__naa_25ÂµM-8338	17.7107620672661
naa_25ÂµM	240920_m4__naa_25ÂµM-8339	13.2394630960424
naa_25ÂµM	240920_m4__naa_25ÂµM-834	16.9550943974658
naa_25ÂµM	240920_m4__naa_25ÂµM-8340	25.43837117415
naa_25ÂµM	240920_m4__naa_25ÂµM-8341	11.3678009652817
naa_25ÂµM	240920_m4__naa_25ÂµM-8342	19.5346777150992
naa_25ÂµM	240920_m4__naa_25ÂµM-8343	13.6313025659347
naa_25ÂµM	240920_m4__naa_25ÂµM-8344	14.5770012377867
naa_25ÂµM	240920_m4__naa_25ÂµM-8345	21.101717284782
naa_25ÂµM	240920_m4__naa_25ÂµM-8346	16.6501535265017
naa_25ÂµM	240920_m4__naa_25ÂµM-8347	13.7656293379042
naa_25ÂµM	240920_m4__naa_25ÂµM-8348	13.8608039938732
naa_25ÂµM	240920_m4__naa_25ÂµM-8349	20.5001115998947
naa_25ÂµM	240920_m4__naa_25ÂµM-835	13.2394630960424
naa_25ÂµM	240920_m4__naa_25ÂµM-8350	20.060843956961
naa_25ÂµM	240920_m4__naa_25ÂµM-8351	12.0365700361539
naa_25ÂµM	240920_m4__naa_25ÂµM-8352	13.4215363509395
naa_25ÂµM	240920_m4__naa_25ÂµM-8353	18.0825480143288
naa_25ÂµM	240920_m4__naa_25ÂµM-8354	17.4140972533428
naa_25ÂµM	240920_m4__naa_25ÂµM-8355	9.29464867656669
naa_25ÂµM	240920_m4__naa_25ÂµM-8356	18.8662269541133
naa_25ÂµM	240920_m4__naa_25ÂµM-8357	12.0839982091952
naa_25ÂµM	240920_m4__naa_25ÂµM-8358	21.5884131007571
naa_25ÂµM	240920_m4__naa_25ÂµM-8359	17.7581902403075
naa_25ÂµM	240920_m4__naa_25ÂµM-836	15.4077900407264
naa_25ÂµM	240920_m4__naa_25ÂµM-8360	14.8065026657252
naa_25ÂµM	240920_m4__naa_25ÂµM-8361	16.0765591115985
naa_25ÂµM	240920_m4__naa_25ÂµM-8362	15.0360040936637
naa_25ÂµM	240920_m4__naa_25ÂµM-8363	17.8727817993337
naa_25ÂµM	240920_m4__naa_25ÂµM-8364	14.6441646237715
naa_25ÂµM	240920_m4__naa_25ÂµM-8365	13.8608039938732
naa_25ÂµM	240920_m4__naa_25ÂµM-8366	22.1145793426189
naa_25ÂµM	240920_m4__naa_25ÂµM-8367	16.4881337944342
naa_25ÂµM	240920_m4__naa_25ÂµM-8368	17.7581902403075
naa_25ÂµM	240920_m4__naa_25ÂµM-8369	12.5904292381137
naa_25ÂµM	240920_m4__naa_25ÂµM-837	29.4029208065691
naa_25ÂµM	240920_m4__naa_25ÂµM-8370	16.3732239255218
naa_25ÂµM	240920_m4__naa_25ÂµM-8371	8.46354156374081
naa_25ÂµM	240920_m4__naa_25ÂµM-8372	16.2586323664957
naa_25ÂµM	240920_m4__naa_25ÂµM-8373	19.9265171849915
naa_25ÂµM	240920_m4__naa_25ÂµM-8374	13.3066264820272
naa_25ÂµM	240920_m4__naa_25ÂµM-8375	15.6372914686649
naa_25ÂµM	240920_m4__naa_25ÂµM-8376	13.8130575109456
naa_25ÂµM	240920_m4__naa_25ÂµM-8377	14.8065026657252
naa_25ÂµM	240920_m4__naa_25ÂµM-8378	18.8184804711857
naa_25ÂµM	240920_m4__naa_25ÂµM-8379	20.9196440298849
naa_25ÂµM	240920_m4__naa_25ÂµM-838	14.8065026657252
naa_25ÂµM	240920_m4__naa_25ÂµM-8380	13.0296968810473
naa_25ÂµM	240920_m4__naa_25ÂµM-8381	12.246336251149
naa_25ÂµM	240920_m4__naa_25ÂµM-8382	21.101717284782
naa_25ÂµM	240920_m4__naa_25ÂµM-8383	15.360361867685
naa_25ÂµM	240920_m4__naa_25ÂµM-8384	10.56470512244
naa_25ÂµM	240920_m4__naa_25ÂµM-8385	21.0542891117407
naa_25ÂµM	240920_m4__naa_25ÂµM-8386	14.6441646237715
naa_25ÂµM	240920_m4__naa_25ÂµM-8387	21.2640553267358
naa_25ÂµM	240920_m4__naa_25ÂµM-8388	13.3543729649548
naa_25ÂµM	240920_m4__naa_25ÂµM-8389	13.4215363509395
naa_25ÂµM	240920_m4__naa_25ÂµM-839	15.360361867685
naa_25ÂµM	240920_m4__naa_25ÂµM-8390	16.0765591115985
naa_25ÂµM	240920_m4__naa_25ÂµM-8391	12.9151053220211
naa_25ÂµM	240920_m4__naa_25ÂµM-8392	17.2240662512911
naa_25ÂµM	240920_m4__naa_25ÂµM-8393	15.5898632956235
naa_25ÂµM	240920_m4__naa_25ÂµM-8394	24.4452443292566
naa_25ÂµM	240920_m4__naa_25ÂµM-8395	15.1505956526899
naa_25ÂµM	240920_m4__naa_25ÂµM-8396	20.2231819989148
naa_25ÂµM	240920_m4__naa_25ÂµM-8397	19.7641791430377
naa_25ÂµM	240920_m4__naa_25ÂµM-8398	18.3597959251949
naa_25ÂµM	240920_m4__naa_25ÂµM-8399	14.9210942247514
naa_25ÂµM	240920_m4__naa_25ÂµM-84	15.8667928966034
naa_25ÂµM	240920_m4__naa_25ÂµM-840	21.9802525706493
naa_25ÂµM	240920_m4__naa_25ÂµM-8400	13.5838743928933
naa_25ÂµM	240920_m4__naa_25ÂµM-8401	17.8727817993337
naa_25ÂµM	240920_m4__naa_25ÂµM-8402	13.6984659519194
naa_25ÂµM	240920_m4__naa_25ÂµM-8403	28.552396790686
naa_25ÂµM	240920_m4__naa_25ÂµM-8404	16.306060539537
naa_25ÂµM	240920_m4__naa_25ÂµM-8405	13.4018011379961
naa_25ÂµM	240920_m4__naa_25ÂµM-8406	9.8010797054851
naa_25ÂµM	240920_m4__naa_25ÂµM-8407	16.0291309385571
naa_25ÂµM	240920_m4__naa_25ÂµM-8408	15.0360040936637
naa_25ÂµM	240920_m4__naa_25ÂµM-8409	13.6984659519194
naa_25ÂµM	240920_m4__naa_25ÂµM-841	19.8790890119501
naa_25ÂµM	240920_m4__naa_25ÂµM-8410	11.023707978317
naa_25ÂµM	240920_m4__naa_25ÂµM-8411	9.8010797054851
naa_25ÂµM	240920_m4__naa_25ÂµM-8412	15.360361867685
naa_25ÂµM	240920_m4__naa_25ÂµM-8413	18.2646212692259
naa_25ÂµM	240920_m4__naa_25ÂµM-8414	16.7173169124865
naa_25ÂµM	240920_m4__naa_25ÂµM-8415	13.3543729649548
naa_25ÂµM	240920_m4__naa_25ÂµM-8416	15.5898632956235
naa_25ÂµM	240920_m4__naa_25ÂµM-8417	11.4629756212507
naa_25ÂµM	240920_m4__naa_25ÂµM-8418	19.0479818991242
naa_25ÂµM	240920_m4__naa_25ÂµM-8419	22.4866835995677
naa_25ÂµM	240920_m4__naa_25ÂµM-842	18.1500297101997
naa_25ÂµM	240920_m4__naa_25ÂµM-8420	15.84705768366
naa_25ÂµM	240920_m4__naa_25ÂµM-8421	23.7093118723996
naa_25ÂµM	240920_m4__naa_25ÂµM-8422	14.8065026657252
naa_25ÂµM	240920_m4__naa_25ÂµM-8423	16.5355619674756
naa_25ÂµM	240920_m4__naa_25ÂµM-8424	21.9999877835927
naa_25ÂµM	240920_m4__naa_25ÂµM-8425	13.192034923001
naa_25ÂµM	240920_m4__naa_25ÂµM-8426	15.3129336946436
naa_25ÂµM	240920_m4__naa_25ÂµM-8427	17.2043310383477
naa_25ÂµM	240920_m4__naa_25ÂµM-8428	15.5424351225821
naa_25ÂµM	240920_m4__naa_25ÂµM-8429	14.2523251538792
naa_25ÂµM	240920_m4__naa_25ÂµM-843	16.8796549544402
naa_25ÂµM	240920_m4__naa_25ÂµM-8430	22.6684385445787
naa_25ÂµM	240920_m4__naa_25ÂµM-8431	11.6924770491892
naa_25ÂµM	240920_m4__naa_25ÂµM-8432	12.9151053220211
naa_25ÂµM	240920_m4__naa_25ÂµM-8433	16.0291309385571
naa_25ÂµM	240920_m4__naa_25ÂµM-8434	12.3134996371338
naa_25ÂµM	240920_m4__naa_25ÂµM-8435	9.96341774743883
naa_25ÂµM	240920_m4__naa_25ÂµM-8436	15.4752717365974
naa_25ÂµM	240920_m4__naa_25ÂµM-8437	13.7458941249608
naa_25ÂµM	240920_m4__naa_25ÂµM-8438	17.3663507704153
naa_25ÂµM	240920_m4__naa_25ÂµM-8439	16.306060539537
naa_25ÂµM	240920_m4__naa_25ÂµM-844	11.4155474482093
naa_25ÂµM	240920_m4__naa_25ÂµM-8440	14.3198068497502
naa_25ÂµM	240920_m4__naa_25ÂµM-8441	13.2394630960424
naa_25ÂµM	240920_m4__naa_25ÂµM-8442	15.1505956526899
naa_25ÂµM	240920_m4__naa_25ÂµM-8443	21.0737060147979
naa_25ÂµM	240920_m4__naa_25ÂµM-8444	23.729047085343
naa_25ÂµM	240920_m4__naa_25ÂµM-8445	17.9205282822612
naa_25ÂµM	240920_m4__naa_25ÂµM-8446	15.9339562825882
naa_25ÂµM	240920_m4__naa_25ÂµM-8447	17.0894211694354
naa_25ÂµM	240920_m4__naa_25ÂµM-8448	16.3534887125784
naa_25ÂµM	240920_m4__naa_25ÂµM-8449	12.1317446921228
naa_25ÂµM	240920_m4__naa_25ÂµM-845	20.8919510697869
naa_25ÂµM	240920_m4__naa_25ÂµM-8450	16.8124915684555
naa_25ÂµM	240920_m4__naa_25ÂµM-8451	14.9210942247514
naa_25ÂµM	240920_m4__naa_25ÂµM-8452	11.8544967812567
naa_25ÂµM	240920_m4__naa_25ÂµM-8453	15.4275252536698
naa_25ÂµM	240920_m4__naa_25ÂµM-8454	15.7522013375773
naa_25ÂµM	240920_m4__naa_25ÂµM-8455	12.6381757210412
naa_25ÂµM	240920_m4__naa_25ÂµM-8456	12.9625334950625
naa_25ÂµM	240920_m4__naa_25ÂµM-8457	12.3609278101751
naa_25ÂµM	240920_m4__naa_25ÂµM-8458	17.4812606393276
naa_25ÂµM	240920_m4__naa_25ÂµM-8459	21.5409849277157
naa_25ÂµM	240920_m4__naa_25ÂµM-846	16.5355619674756
naa_25ÂµM	240920_m4__naa_25ÂµM-8460	16.6979000094293
naa_25ÂµM	240920_m4__naa_25ÂµM-8461	17.7581902403075
naa_25ÂµM	240920_m4__naa_25ÂµM-8462	13.7458941249608
naa_25ÂµM	240920_m4__naa_25ÂµM-8463	13.0774433639749
naa_25ÂµM	240920_m4__naa_25ÂµM-8464	25.925066990125
naa_25ÂµM	240920_m4__naa_25ÂµM-8465	14.4818265818177
naa_25ÂµM	240920_m4__naa_25ÂµM-8466	16.2586323664957
naa_25ÂµM	240920_m4__naa_25ÂµM-8467	24.9991035312164
naa_25ÂµM	240920_m4__naa_25ÂµM-8468	13.8608039938732
naa_25ÂµM	240920_m4__naa_25ÂµM-8469	17.0894211694354
naa_25ÂµM	240920_m4__naa_25ÂµM-847	13.0296968810473
naa_25ÂµM	240920_m4__naa_25ÂµM-8470	16.6027253534603
naa_25ÂµM	240920_m4__naa_25ÂµM-8471	17.3663507704153
naa_25ÂµM	240920_m4__naa_25ÂµM-8472	21.0345538987973
naa_25ÂµM	240920_m4__naa_25ÂµM-8473	18.9808185131394
naa_25ÂµM	240920_m4__naa_25ÂµM-8474	19.7167509699964
naa_25ÂµM	240920_m4__naa_25ÂµM-8475	17.3663507704153
naa_25ÂµM	240920_m4__naa_25ÂµM-8476	12.8676771489797
naa_25ÂµM	240920_m4__naa_25ÂµM-8477	15.4752717365974
naa_25ÂµM	240920_m4__naa_25ÂµM-8478	15.360361867685
naa_25ÂµM	240920_m4__naa_25ÂµM-8479	14.0231420358269
naa_25ÂµM	240920_m4__naa_25ÂµM-848	13.4215363509395
naa_25ÂµM	240920_m4__naa_25ÂµM-8480	16.7650633954141
naa_25ÂµM	240920_m4__naa_25ÂµM-8481	15.4752717365974
naa_25ÂµM	240920_m4__naa_25ÂµM-8482	14.3000716368068
naa_25ÂµM	240920_m4__naa_25ÂµM-8483	22.9259512425013
naa_25ÂµM	240920_m4__naa_25ÂµM-8484	10.9087981094047
naa_25ÂµM	240920_m4__naa_25ÂµM-8485	14.9685223977928
naa_25ÂµM	240920_m4__naa_25ÂµM-8486	23.270044229466
naa_25ÂµM	240920_m4__naa_25ÂµM-8487	15.819364723562
naa_25ÂµM	240920_m4__naa_25ÂµM-8488	19.9265171849915
naa_25ÂµM	240920_m4__naa_25ÂµM-8489	16.8599197414968
naa_25ÂµM	240920_m4__naa_25ÂµM-849	14.7587561827976
naa_25ÂµM	240920_m4__naa_25ÂµM-8490	19.669322796955
naa_25ÂµM	240920_m4__naa_25ÂµM-8491	14.5967364507301
naa_25ÂµM	240920_m4__naa_25ÂµM-8492	24.1485795153333
naa_25ÂµM	240920_m4__naa_25ÂµM-8493	15.3129336946436
naa_25ÂµM	240920_m4__naa_25ÂµM-8494	19.8988242248935
naa_25ÂµM	240920_m4__naa_25ÂµM-8495	16.5355619674756
naa_25ÂµM	240920_m4__naa_25ÂµM-8496	13.9753955528993
naa_25ÂµM	240920_m4__naa_25ÂµM-8497	13.4215363509395
naa_25ÂµM	240920_m4__naa_25ÂµM-8498	17.1371676523629
naa_25ÂµM	240920_m4__naa_25ÂµM-8499	23.729047085343
naa_25ÂµM	240920_m4__naa_25ÂµM-85	16.7173169124865
naa_25ÂµM	240920_m4__naa_25ÂµM-850	18.7038889121595
naa_25ÂµM	240920_m4__naa_25ÂµM-8500	16.4881337944342
naa_25ÂµM	240920_m4__naa_25ÂµM-8501	14.6915927968129
naa_25ÂµM	240920_m4__naa_25ÂµM-8502	13.4689645239809
naa_25ÂµM	240920_m4__naa_25ÂµM-8503	20.8247876838021
naa_25ÂµM	240920_m4__naa_25ÂµM-8504	20.4052552538119
naa_25ÂµM	240920_m4__naa_25ÂµM-8505	14.9882576107362
naa_25ÂµM	240920_m4__naa_25ÂµM-8506	14.6441646237715
naa_25ÂµM	240920_m4__naa_25ÂµM-8507	19.0479818991242
naa_25ÂµM	240920_m4__naa_25ÂµM-8508	9.40924023559285
naa_25ÂµM	240920_m4__naa_25ÂµM-8509	18.5892973531334
naa_25ÂµM	240920_m4__naa_25ÂµM-851	20.0414270539038
naa_25ÂµM	240920_m4__naa_25ÂµM-8510	11.7399052222306
naa_25ÂµM	240920_m4__naa_25ÂµM-8511	13.4689645239809
naa_25ÂµM	240920_m4__naa_25ÂµM-8512	12.5904292381137
naa_25ÂµM	240920_m4__naa_25ÂµM-8513	14.0903054218117
naa_25ÂµM	240920_m4__naa_25ÂµM-8514	22.9931146284861
naa_25ÂµM	240920_m4__naa_25ÂµM-8515	18.6564607391182
naa_25ÂµM	240920_m4__naa_25ÂµM-8516	11.5775671802768
naa_25ÂµM	240920_m4__naa_25ÂµM-8517	23.270044229466
naa_25ÂµM	240920_m4__naa_25ÂµM-8518	15.5424351225821
naa_25ÂµM	240920_m4__naa_25ÂµM-8519	24.3780809432718
naa_25ÂµM	240920_m4__naa_25ÂµM-852	13.9753955528993
naa_25ÂµM	240920_m4__naa_25ÂµM-8520	17.2043310383477
naa_25ÂµM	240920_m4__naa_25ÂµM-8521	13.6984659519194
naa_25ÂµM	240920_m4__naa_25ÂµM-8522	13.5838743928933
naa_25ÂµM	240920_m4__naa_25ÂµM-8523	18.7710522981443
naa_25ÂµM	240920_m4__naa_25ÂµM-8524	18.4941226971644
naa_25ÂµM	240920_m4__naa_25ÂµM-8525	10.6318685084248
naa_25ÂµM	240920_m4__naa_25ÂµM-8526	14.6441646237715
naa_25ÂµM	240920_m4__naa_25ÂµM-8527	22.4389371166401
naa_25ÂµM	240920_m4__naa_25ÂµM-8528	22.0474159566341
naa_25ÂµM	240920_m4__naa_25ÂµM-8529	17.5958521983538
naa_25ÂµM	240920_m4__naa_25ÂµM-853	16.7650633954141
naa_25ÂµM	240920_m4__naa_25ÂµM-8530	18.9333903400981
naa_25ÂµM	240920_m4__naa_25ÂµM-8531	13.5361279099657
naa_25ÂµM	240920_m4__naa_25ÂµM-8532	12.4284095060461
naa_25ÂµM	240920_m4__naa_25ÂµM-8533	13.3543729649548
naa_25ÂµM	240920_m4__naa_25ÂµM-8534	15.819364723562
naa_25ÂµM	240920_m4__naa_25ÂµM-8535	15.9339562825882
naa_25ÂµM	240920_m4__naa_25ÂµM-8536	13.7458941249608
naa_25ÂµM	240920_m4__naa_25ÂµM-8537	23.3846357884922
naa_25ÂµM	240920_m4__naa_25ÂµM-8538	24.0534048593643
naa_25ÂµM	240920_m4__naa_25ÂµM-8539	13.0774433639749
naa_25ÂµM	240920_m4__naa_25ÂµM-854	21.3786468857619
naa_25ÂµM	240920_m4__naa_25ÂµM-8540	15.5898632956235
naa_25ÂµM	240920_m4__naa_25ÂµM-8541	15.7044548546497
naa_25ÂµM	240920_m4__naa_25ÂµM-8542	10.3549389074449
naa_25ÂµM	240920_m4__naa_25ÂµM-8543	19.4872495420578
naa_25ÂµM	240920_m4__naa_25ÂµM-8544	17.1371676523629
naa_25ÂµM	240920_m4__naa_25ÂµM-8545	16.5355619674756
naa_25ÂµM	240920_m4__naa_25ÂµM-8546	25.8302106440422
naa_25ÂµM	240920_m4__naa_25ÂµM-8547	18.5415508702058
naa_25ÂµM	240920_m4__naa_25ÂµM-8548	20.6624496418484
naa_25ÂµM	240920_m4__naa_25ÂµM-8549	18.3597959251949
naa_25ÂµM	240920_m4__naa_25ÂµM-855	14.4818265818177
naa_25ÂµM	240920_m4__naa_25ÂµM-8550	17.6910268543227
naa_25ÂµM	240920_m4__naa_25ÂµM-8551	20.2706101719562
naa_25ÂµM	240920_m4__naa_25ÂµM-8552	16.7650633954141
naa_25ÂµM	240920_m4__naa_25ÂµM-8553	9.5241501045052
naa_25ÂµM	240920_m4__naa_25ÂµM-8554	11.8070686082153
naa_25ÂµM	240920_m4__naa_25ÂµM-8555	14.0903054218117
naa_25ÂµM	240920_m4__naa_25ÂµM-8556	22.1620075156602
naa_25ÂµM	240920_m4__naa_25ÂµM-8557	6.84939213090281
naa_25ÂµM	240920_m4__naa_25ÂµM-8558	14.6915927968129
naa_25ÂµM	240920_m4__naa_25ÂµM-8559	19.5346777150992
naa_25ÂµM	240920_m4__naa_25ÂµM-856	16.0291309385571
naa_25ÂµM	240920_m4__naa_25ÂµM-8560	14.8065026657252
naa_25ÂµM	240920_m4__naa_25ÂµM-8561	9.57157827754659
naa_25ÂµM	240920_m4__naa_25ÂµM-8562	17.0894211694354
naa_25ÂµM	240920_m4__naa_25ÂµM-8563	23.9388133003382
naa_25ÂµM	240920_m4__naa_25ÂµM-8564	13.6984659519194
naa_25ÂµM	240920_m4__naa_25ÂµM-8565	21.5409849277157
naa_25ÂµM	240920_m4__naa_25ÂµM-8566	18.8184804711857
naa_25ÂµM	240920_m4__naa_25ÂµM-8567	17.987691668246
naa_25ÂµM	240920_m4__naa_25ÂµM-8568	15.1505956526899
naa_25ÂµM	240920_m4__naa_25ÂµM-8569	16.0962943245419
naa_25ÂµM	240920_m4__naa_25ÂµM-857	20.8919510697869
naa_25ÂµM	240920_m4__naa_25ÂµM-8570	15.1980238257313
naa_25ÂµM	240920_m4__naa_25ÂµM-8571	27.0050924339466
naa_25ÂµM	240920_m4__naa_25ÂµM-8572	13.9082321669146
naa_25ÂµM	240920_m4__naa_25ÂµM-8573	12.8676771489797
naa_25ÂµM	240920_m4__naa_25ÂµM-8574	20.5001115998947
naa_25ÂµM	240920_m4__naa_25ÂµM-8575	16.8124915684555
naa_25ÂµM	240920_m4__naa_25ÂµM-8576	16.2586323664957
naa_25ÂµM	240920_m4__naa_25ÂµM-8577	21.3786468857619
naa_25ÂµM	240920_m4__naa_25ÂµM-8578	22.8030836264344
naa_25ÂµM	240920_m4__naa_25ÂµM-8579	15.9339562825882
naa_25ÂµM	240920_m4__naa_25ÂµM-858	14.8065026657252
naa_25ÂµM	240920_m4__naa_25ÂµM-8580	15.8667928966034
naa_25ÂµM	240920_m4__naa_25ÂµM-8581	18.0825480143288
naa_25ÂµM	240920_m4__naa_25ÂµM-8582	19.0479818991242
naa_25ÂµM	240920_m4__naa_25ÂµM-8583	16.3257957524804
naa_25ÂµM	240920_m4__naa_25ÂµM-8584	15.0834322667051
naa_25ÂµM	240920_m4__naa_25ÂµM-8585	18.3317846552107
naa_25ÂµM	240920_m4__naa_25ÂµM-8586	15.5898632956235
naa_25ÂµM	240920_m4__naa_25ÂµM-8587	16.6501535265017
naa_25ÂµM	240920_m4__naa_25ÂµM-8588	16.6698887394451
naa_25ÂµM	240920_m4__naa_25ÂµM-8589	12.9822687080059
naa_25ÂµM	240920_m4__naa_25ÂµM-859	21.1886158837102
naa_25ÂµM	240920_m4__naa_25ÂµM-8590	13.2117701359444
naa_25ÂµM	240920_m4__naa_25ÂµM-8591	17.3386578103173
naa_25ÂµM	240920_m4__naa_25ÂµM-8592	12.5430010650723
naa_25ÂµM	240920_m4__naa_25ÂµM-8593	12.5430010650723
naa_25ÂµM	240920_m4__naa_25ÂµM-8594	12.1037334221386
naa_25ÂµM	240920_m4__naa_25ÂµM-8595	9.70590504951615
naa_25ÂµM	240920_m4__naa_25ÂµM-8596	8.53070494972559
naa_25ÂµM	240920_m4__naa_25ÂµM-86	20.1085904398886
naa_25ÂµM	240920_m4__naa_25ÂµM-860	16.3732239255218
naa_25ÂµM	240920_m4__naa_25ÂµM-861	17.5958521983538
naa_25ÂµM	240920_m4__naa_25ÂµM-862	14.8065026657252
naa_25ÂµM	240920_m4__naa_25ÂµM-863	19.3054945970469
naa_25ÂµM	240920_m4__naa_25ÂµM-864	24.6550105442517
naa_25ÂµM	240920_m4__naa_25ÂµM-865	23.8716499143534
naa_25ÂµM	240920_m4__naa_25ÂµM-866	8.34895000471464
naa_25ÂµM	240920_m4__naa_25ÂµM-867	16.6501535265017
naa_25ÂµM	240920_m4__naa_25ÂµM-868	14.0903054218117
naa_25ÂµM	240920_m4__naa_25ÂµM-869	23.1554526704399
naa_25ÂµM	240920_m4__naa_25ÂµM-87	8.62587960569454
naa_25ÂµM	240920_m4__naa_25ÂµM-870	17.3663507704153
naa_25ÂµM	240920_m4__naa_25ÂµM-871	16.5158267545322
naa_25ÂµM	240920_m4__naa_25ÂµM-872	19.9936805709763
naa_25ÂµM	240920_m4__naa_25ÂµM-873	13.9753955528993
naa_25ÂµM	240920_m4__naa_25ÂµM-874	20.9868074158697
naa_25ÂµM	240920_m4__naa_25ÂµM-875	16.1437224975833
naa_25ÂµM	240920_m4__naa_25ÂµM-876	12.9151053220211
naa_25ÂµM	240920_m4__naa_25ÂµM-877	11.3006375792969
naa_25ÂµM	240920_m4__naa_25ÂµM-878	15.5226999096387
naa_25ÂµM	240920_m4__naa_25ÂµM-879	21.6081483137004
naa_25ÂµM	240920_m4__naa_25ÂµM-88	16.4881337944342
naa_25ÂµM	240920_m4__naa_25ÂµM-880	18.5415508702058
naa_25ÂµM	240920_m4__naa_25ÂµM-881	15.9339562825882
naa_25ÂµM	240920_m4__naa_25ÂµM-882	17.4338324662862
naa_25ÂµM	240920_m4__naa_25ÂµM-883	18.2448860562825
naa_25ÂµM	240920_m4__naa_25ÂµM-884	10.7942065503785
naa_25ÂµM	240920_m4__naa_25ÂµM-885	17.1371676523629
naa_25ÂµM	240920_m4__naa_25ÂµM-886	23.4323822714198
naa_25ÂµM	240920_m4__naa_25ÂµM-887	13.0774433639749
naa_25ÂµM	240920_m4__naa_25ÂµM-888	13.6984659519194
naa_25ÂµM	240920_m4__naa_25ÂµM-889	14.9210942247514
naa_25ÂµM	240920_m4__naa_25ÂµM-89	25.0188387441598
naa_25ÂµM	240920_m4__naa_25ÂµM-890	13.8608039938732
naa_25ÂµM	240920_m4__naa_25ÂµM-891	16.4403873115066
naa_25ÂµM	240920_m4__naa_25ÂµM-892	17.8727817993337
naa_25ÂµM	240920_m4__naa_25ÂµM-893	19.8119256259653
naa_25ÂµM	240920_m4__naa_25ÂµM-894	20.2903453848996
naa_25ÂµM	240920_m4__naa_25ÂµM-895	29.6324222345076
naa_25ÂµM	240920_m4__naa_25ÂµM-896	21.4935567546743
naa_25ÂµM	240920_m4__naa_25ÂµM-897	23.1554526704399
naa_25ÂµM	240920_m4__naa_25ÂµM-898	18.2448860562825
naa_25ÂµM	240920_m4__naa_25ÂµM-899	13.9082321669146
naa_25ÂµM	240920_m4__naa_25ÂµM-9	20.7770412008746
naa_25ÂµM	240920_m4__naa_25ÂµM-90	13.9082321669146
naa_25ÂµM	240920_m4__naa_25ÂµM-900	10.4698487763572
naa_25ÂµM	240920_m4__naa_25ÂµM-901	13.5163926970223
naa_25ÂµM	240920_m4__naa_25ÂµM-902	16.1914689805109
naa_25ÂµM	240920_m4__naa_25ÂµM-903	17.2991873844305
naa_25ÂµM	240920_m4__naa_25ÂµM-904	17.4532493693434
naa_25ÂµM	240920_m4__naa_25ÂµM-905	13.7458941249608
naa_25ÂµM	240920_m4__naa_25ÂµM-906	32.0974139931149
naa_25ÂµM	240920_m4__naa_25ÂµM-907	15.1980238257313
naa_25ÂµM	240920_m4__naa_25ÂµM-908	22.1620075156602
naa_25ÂµM	240920_m4__naa_25ÂµM-909	12.3134996371338
naa_25ÂµM	240920_m4__naa_25ÂµM-91	20.7098778148898
naa_25ÂµM	240920_m4__naa_25ÂµM-910	23.4798104444611
naa_25ÂµM	240920_m4__naa_25ÂµM-911	15.0360040936637
naa_25ÂµM	240920_m4__naa_25ÂµM-912	13.4689645239809
naa_25ÂµM	240920_m4__naa_25ÂµM-913	16.2586323664957
naa_25ÂµM	240920_m4__naa_25ÂµM-914	20.5478580828222
naa_25ÂµM	240920_m4__naa_25ÂµM-915	16.1437224975833
naa_25ÂµM	240920_m4__naa_25ÂµM-916	18.2171930961845
naa_25ÂµM	240920_m4__naa_25ÂµM-917	17.2043310383477
naa_25ÂµM	240920_m4__naa_25ÂµM-918	16.3732239255218
naa_25ÂµM	240920_m4__naa_25ÂµM-919	25.3909430011086
naa_25ÂµM	240920_m4__naa_25ÂµM-92	19.0479818991242
naa_25ÂµM	240920_m4__naa_25ÂµM-920	16.2586323664957
naa_25ÂµM	240920_m4__naa_25ÂµM-921	18.5892973531334
naa_25ÂµM	240920_m4__naa_25ÂµM-922	21.7704863556542
naa_25ÂµM	240920_m4__naa_25ÂµM-923	16.6501535265017
naa_25ÂµM	240920_m4__naa_25ÂµM-924	18.1022832272722
naa_25ÂµM	240920_m4__naa_25ÂµM-925	14.8539308387666
naa_25ÂµM	240920_m4__naa_25ÂµM-926	17.1565845554201
naa_25ÂµM	240920_m4__naa_25ÂµM-927	16.306060539537
naa_25ÂµM	240920_m4__naa_25ÂµM-928	18.4269593111796
naa_25ÂµM	240920_m4__naa_25ÂµM-929	19.669322796955
naa_25ÂµM	240920_m4__naa_25ÂµM-93	23.9388133003382
naa_25ÂµM	240920_m4__naa_25ÂµM-930	14.6441646237715
naa_25ÂµM	240920_m4__naa_25ÂµM-931	11.9022432641843
naa_25ÂµM	240920_m4__naa_25ÂµM-932	21.8653427017369
naa_25ÂµM	240920_m4__naa_25ÂµM-933	17.9205282822612
naa_25ÂµM	240920_m4__naa_25ÂµM-934	16.0962943245419
naa_25ÂµM	240920_m4__naa_25ÂµM-935	19.2577481141193
naa_25ÂµM	240920_m4__naa_25ÂµM-936	13.6984659519194
naa_25ÂµM	240920_m4__naa_25ÂµM-937	16.2586323664957
naa_25ÂµM	240920_m4__naa_25ÂµM-938	14.0231420358269
naa_25ÂµM	240920_m4__naa_25ÂµM-939	16.8124915684555
naa_25ÂµM	240920_m4__naa_25ÂµM-94	15.1031674796485
naa_25ÂµM	240920_m4__naa_25ÂµM-940	17.5958521983538
naa_25ÂµM	240920_m4__naa_25ÂµM-941	17.2517592113891
naa_25ÂµM	240920_m4__naa_25ÂµM-942	16.9270831274816
naa_25ÂµM	240920_m4__naa_25ÂµM-943	16.5355619674756
naa_25ÂµM	240920_m4__naa_25ÂµM-944	12.1317446921228
naa_25ÂµM	240920_m4__naa_25ÂµM-945	13.6984659519194
naa_25ÂµM	240920_m4__naa_25ÂµM-946	23.4995456574045
naa_25ÂµM	240920_m4__naa_25ÂµM-947	13.192034923001
naa_25ÂµM	240920_m4__naa_25ÂµM-948	22.2769173845726
naa_25ÂµM	240920_m4__naa_25ÂµM-949	15.1980238257313
naa_25ÂµM	240920_m4__naa_25ÂµM-95	14.2523251538792
naa_25ÂµM	240920_m4__naa_25ÂµM-950	12.6856038940826
naa_25ÂµM	240920_m4__naa_25ÂµM-951	26.6807346599253
naa_25ÂµM	240920_m4__naa_25ÂµM-952	16.9270831274816
naa_25ÂµM	240920_m4__naa_25ÂµM-953	17.7581902403075
naa_25ÂµM	240920_m4__naa_25ÂµM-954	21.283472229793
naa_25ÂµM	240920_m4__naa_25ÂµM-955	18.1500297101997
naa_25ÂµM	240920_m4__naa_25ÂµM-956	16.3732239255218
naa_25ÂµM	240920_m4__naa_25ÂµM-957	13.9753955528993
naa_25ÂµM	240920_m4__naa_25ÂµM-958	13.3066264820272
naa_25ÂµM	240920_m4__naa_25ÂµM-959	22.6012751585939
naa_25ÂµM	240920_m4__naa_25ÂµM-96	15.360361867685
naa_25ÂµM	240920_m4__naa_25ÂµM-960	16.5355619674756
naa_25ÂµM	240920_m4__naa_25ÂµM-961	9.96341774743883
naa_25ÂµM	240920_m4__naa_25ÂµM-962	17.5958521983538
naa_25ÂµM	240920_m4__naa_25ÂµM-963	20.4803763869513
naa_25ÂµM	240920_m4__naa_25ÂµM-964	17.6435986812813
naa_25ÂµM	240920_m4__naa_25ÂµM-965	17.2043310383477
naa_25ÂµM	240920_m4__naa_25ÂµM-966	15.7044548546497
naa_25ÂµM	240920_m4__naa_25ÂµM-967	19.1431565550932
naa_25ÂµM	240920_m4__naa_25ÂµM-968	16.3732239255218
naa_25ÂµM	240920_m4__naa_25ÂµM-969	14.1377335948531
naa_25ÂµM	240920_m4__naa_25ÂµM-97	13.8130575109456
naa_25ÂµM	240920_m4__naa_25ÂµM-970	15.4752717365974
naa_25ÂµM	240920_m4__naa_25ÂµM-971	13.192034923001
naa_25ÂµM	240920_m4__naa_25ÂµM-972	16.5829901405169
naa_25ÂµM	240920_m4__naa_25ÂµM-973	13.8608039938732
naa_25ÂµM	240920_m4__naa_25ÂµM-974	17.7581902403075
naa_25ÂµM	240920_m4__naa_25ÂµM-975	12.246336251149
naa_25ÂµM	240920_m4__naa_25ÂµM-976	18.7038889121595
naa_25ÂµM	240920_m4__naa_25ÂµM-977	11.5775671802768
naa_25ÂµM	240920_m4__naa_25ÂµM-978	30.2423039764358
naa_25ÂµM	240920_m4__naa_25ÂµM-979	20.3183566548837
naa_25ÂµM	240920_m4__naa_25ÂµM-98	19.7641791430377
naa_25ÂµM	240920_m4__naa_25ÂµM-980	19.8313425290225
naa_25ÂµM	240920_m4__naa_25ÂµM-981	22.8307765865324
naa_25ÂµM	240920_m4__naa_25ÂµM-982	18.3120494422673
naa_25ÂµM	240920_m4__naa_25ÂµM-983	24.397497846329
naa_25ÂµM	240920_m4__naa_25ÂµM-984	17.9402634952046
naa_25ÂµM	240920_m4__naa_25ÂµM-985	13.6984659519194
naa_25ÂµM	240920_m4__naa_25ÂµM-986	19.9936805709763
naa_25ÂµM	240920_m4__naa_25ÂµM-987	15.819364723562
naa_25ÂµM	240920_m4__naa_25ÂµM-988	19.669322796955
naa_25ÂµM	240920_m4__naa_25ÂµM-989	14.9210942247514
naa_25ÂµM	240920_m4__naa_25ÂµM-99	16.6979000094293
naa_25ÂµM	240920_m4__naa_25ÂµM-990	15.1505956526899
naa_25ÂµM	240920_m4__naa_25ÂµM-991	14.2523251538792
naa_25ÂµM	240920_m4__naa_25ÂµM-992	11.8070686082153
naa_25ÂµM	240920_m4__naa_25ÂµM-993	18.8662269541133
naa_25ÂµM	240920_m4__naa_25ÂµM-994	27.120002302859
naa_25ÂµM	240920_m4__naa_25ÂµM-995	22.9931146284861
naa_25ÂµM	240920_m4__naa_25ÂµM-996	18.6564607391182
naa_25ÂµM	240920_m4__naa_25ÂµM-997	13.8608039938732
naa_25ÂµM	240920_m4__naa_25ÂµM-998	19.9265171849915
naa_25ÂµM	240920_m4__naa_25ÂµM-999	17.4338324662862
naa_30ÂµM	240920_m4__naa_30ÂµM-1	9.75365153244371
naa_30ÂµM	240920_m4__naa_30ÂµM-10	12.246336251149
naa_30ÂµM	240920_m4__naa_30ÂµM-100	16.8124915684555
naa_30ÂµM	240920_m4__naa_30ÂµM-1000	12.7527672800674
naa_30ÂµM	240920_m4__naa_30ÂµM-1001	13.9753955528993
naa_30ÂµM	240920_m4__naa_30ÂµM-1002	17.8727817993337
naa_30ÂµM	240920_m4__naa_30ÂµM-1003	12.4758376790875
naa_30ÂµM	240920_m4__naa_30ÂµM-1004	9.8010797054851
naa_30ÂµM	240920_m4__naa_30ÂµM-1005	13.8130575109456
naa_30ÂµM	240920_m4__naa_30ÂµM-1006	18.5892973531334
naa_30ÂµM	240920_m4__naa_30ÂµM-1007	14.6441646237715
naa_30ÂµM	240920_m4__naa_30ÂµM-1008	14.3672350227916
naa_30ÂµM	240920_m4__naa_30ÂµM-1009	10.6796149913524
naa_30ÂµM	240920_m4__naa_30ÂµM-101	16.6501535265017
naa_30ÂµM	240920_m4__naa_30ÂµM-1010	15.4752717365974
naa_30ÂµM	240920_m4__naa_30ÂµM-1011	16.4881337944342
naa_30ÂµM	240920_m4__naa_30ÂµM-1012	17.6435986812813
naa_30ÂµM	240920_m4__naa_30ÂµM-1013	10.7467783773371
naa_30ÂµM	240920_m4__naa_30ÂµM-1014	16.306060539537
naa_30ÂµM	240920_m4__naa_30ÂµM-1015	13.0774433639749
naa_30ÂµM	240920_m4__naa_30ÂµM-1016	11.9694066501691
naa_30ÂµM	240920_m4__naa_30ÂµM-1017	13.2591983089858
naa_30ÂµM	240920_m4__naa_30ÂµM-1018	18.5415508702058
naa_30ÂµM	240920_m4__naa_30ÂµM-1019	16.9270831274816
naa_30ÂµM	240920_m4__naa_30ÂµM-102	18.8382156841291
naa_30ÂµM	240920_m4__naa_30ÂµM-1020	10.7942065503785
naa_30ÂµM	240920_m4__naa_30ÂµM-1021	12.7725024930108
naa_30ÂµM	240920_m4__naa_30ÂµM-1022	16.7173169124865
naa_30ÂµM	240920_m4__naa_30ÂµM-1023	16.2586323664957
naa_30ÂµM	240920_m4__naa_30ÂµM-1024	10.4698487763572
naa_30ÂµM	240920_m4__naa_30ÂµM-1025	18.5892973531334
naa_30ÂµM	240920_m4__naa_30ÂµM-1026	12.8001954531088
naa_30ÂµM	240920_m4__naa_30ÂµM-1027	18.1974578832411
naa_30ÂµM	240920_m4__naa_30ÂµM-1028	14.3672350227916
naa_30ÂµM	240920_m4__naa_30ÂµM-1029	20.3657848279251
naa_30ÂµM	240920_m4__naa_30ÂµM-103	13.5838743928933
naa_30ÂµM	240920_m4__naa_30ÂµM-1030	19.3726579830317
naa_30ÂµM	240920_m4__naa_30ÂµM-1031	15.5898632956235
naa_30ÂµM	240920_m4__naa_30ÂµM-1032	16.1437224975833
naa_30ÂµM	240920_m4__naa_30ÂµM-1033	31.1994618041904
naa_30ÂµM	240920_m4__naa_30ÂµM-1034	27.0050924339466
naa_30ÂµM	240920_m4__naa_30ÂµM-1035	12.8001954531088
naa_30ÂµM	240920_m4__naa_30ÂµM-1036	13.8608039938732
naa_30ÂµM	240920_m4__naa_30ÂµM-1037	16.6027253534603
naa_30ÂµM	240920_m4__naa_30ÂµM-1038	15.1505956526899
naa_30ÂµM	240920_m4__naa_30ÂµM-1039	19.6021594109702
naa_30ÂµM	240920_m4__naa_30ÂµM-104	16.1437224975833
naa_30ÂµM	240920_m4__naa_30ÂµM-1040	16.306060539537
naa_30ÂµM	240920_m4__naa_30ÂµM-1041	13.9753955528993
naa_30ÂµM	240920_m4__naa_30ÂµM-1042	19.1431565550932
naa_30ÂµM	240920_m4__naa_30ÂµM-1043	17.7581902403075
naa_30ÂµM	240920_m4__naa_30ÂµM-1044	16.6027253534603
naa_30ÂµM	240920_m4__naa_30ÂµM-1045	15.6372914686649
naa_30ÂµM	240920_m4__naa_30ÂµM-1046	15.5898632956235
naa_30ÂµM	240920_m4__naa_30ÂµM-1047	18.0351198412874
naa_30ÂµM	240920_m4__naa_30ÂµM-1048	14.3000716368068
naa_30ÂµM	240920_m4__naa_30ÂµM-1049	17.7581902403075
naa_30ÂµM	240920_m4__naa_30ÂµM-105	17.8056184133489
naa_30ÂµM	240920_m4__naa_30ÂµM-1050	12.0839982091952
naa_30ÂµM	240920_m4__naa_30ÂµM-1051	20.0888552269452
naa_30ÂµM	240920_m4__naa_30ÂµM-1052	15.1980238257313
naa_30ÂµM	240920_m4__naa_30ÂµM-1053	15.5424351225821
naa_30ÂµM	240920_m4__naa_30ÂµM-1054	18.9808185131394
naa_30ÂµM	240920_m4__naa_30ÂµM-1055	15.8667928966034
naa_30ÂµM	240920_m4__naa_30ÂµM-1056	22.1145793426189
naa_30ÂµM	240920_m4__naa_30ÂµM-1057	14.9685223977928
naa_30ÂµM	240920_m4__naa_30ÂµM-1058	19.0479818991242
naa_30ÂµM	240920_m4__naa_30ÂµM-1059	22.8979399725172
naa_30ÂµM	240920_m4__naa_30ÂµM-106	14.3672350227916
naa_30ÂµM	240920_m4__naa_30ÂµM-1060	17.528688812369
naa_30ÂµM	240920_m4__naa_30ÂµM-1061	13.9279673798579
naa_30ÂµM	240920_m4__naa_30ÂµM-1062	23.242351269368
naa_30ÂµM	240920_m4__naa_30ÂµM-1063	14.1377335948531
naa_30ÂµM	240920_m4__naa_30ÂµM-1064	14.5295730647453
naa_30ÂµM	240920_m4__naa_30ÂµM-1065	19.6495875840116
naa_30ÂµM	240920_m4__naa_30ÂµM-1066	11.8070686082153
naa_30ÂµM	240920_m4__naa_30ÂµM-1067	15.5898632956235
naa_30ÂµM	240920_m4__naa_30ÂµM-1068	17.2043310383477
naa_30ÂµM	240920_m4__naa_30ÂµM-1069	15.4077900407264
naa_30ÂµM	240920_m4__naa_30ÂµM-107	23.1554526704399
naa_30ÂµM	240920_m4__naa_30ÂµM-1070	21.2640553267358
naa_30ÂµM	240920_m4__naa_30ÂµM-1071	19.9936805709763
naa_30ÂµM	240920_m4__naa_30ÂµM-1072	18.9333903400981
naa_30ÂµM	240920_m4__naa_30ÂµM-1073	21.7227398727266
naa_30ÂµM	240920_m4__naa_30ÂµM-1074	15.1980238257313
naa_30ÂµM	240920_m4__naa_30ÂµM-1075	16.4206520985632
naa_30ÂµM	240920_m4__naa_30ÂµM-1076	12.9151053220211
naa_30ÂµM	240920_m4__naa_30ÂµM-1077	21.4935567546743
naa_30ÂµM	240920_m4__naa_30ÂµM-1078	20.8247876838021
naa_30ÂµM	240920_m4__naa_30ÂµM-1079	30.4635293473335
naa_30ÂµM	240920_m4__naa_30ÂµM-108	16.306060539537
naa_30ÂµM	240920_m4__naa_30ÂµM-1080	19.5544129280426
naa_30ÂµM	240920_m4__naa_30ÂµM-1081	18.0825480143288
naa_30ÂµM	240920_m4__naa_30ÂµM-1082	21.5409849277157
naa_30ÂµM	240920_m4__naa_30ÂµM-1083	26.1743036310069
naa_30ÂµM	240920_m4__naa_30ÂµM-1084	13.9279673798579
naa_30ÂµM	240920_m4__naa_30ÂµM-1085	15.4752717365974
naa_30ÂµM	240920_m4__naa_30ÂµM-1086	13.4215363509395
naa_30ÂµM	240920_m4__naa_30ÂµM-1087	20.8247876838021
naa_30ÂµM	240920_m4__naa_30ÂµM-1088	17.9679564553026
naa_30ÂµM	240920_m4__naa_30ÂµM-1089	11.023707978317
naa_30ÂµM	240920_m4__naa_30ÂµM-109	18.9136551271547
naa_30ÂµM	240920_m4__naa_30ÂµM-1090	15.819364723562
naa_30ÂµM	240920_m4__naa_30ÂµM-1091	14.414663195833
naa_30ÂµM	240920_m4__naa_30ÂµM-1092	15.5898632956235
naa_30ÂµM	240920_m4__naa_30ÂµM-1093	18.1974578832411
naa_30ÂµM	240920_m4__naa_30ÂµM-1094	18.6564607391182
naa_30ÂµM	240920_m4__naa_30ÂµM-1095	13.0968602670321
naa_30ÂµM	240920_m4__naa_30ÂµM-1096	17.5958521983538
naa_30ÂµM	240920_m4__naa_30ÂµM-1097	11.023707978317
naa_30ÂµM	240920_m4__naa_30ÂµM-1098	18.7513170852009
naa_30ÂµM	240920_m4__naa_30ÂµM-1099	15.2651872117161
naa_30ÂµM	240920_m4__naa_30ÂµM-11	22.9456864554447
naa_30ÂµM	240920_m4__naa_30ÂµM-110	17.6435986812813
naa_30ÂµM	240920_m4__naa_30ÂµM-1100	10.4698487763572
naa_30ÂµM	240920_m4__naa_30ÂµM-1101	12.7527672800674
naa_30ÂµM	240920_m4__naa_30ÂµM-1102	15.360361867685
naa_30ÂµM	240920_m4__naa_30ÂµM-1103	8.69304299167932
naa_30ÂµM	240920_m4__naa_30ÂµM-1104	18.4269593111796
naa_30ÂµM	240920_m4__naa_30ÂµM-1105	14.9210942247514
naa_30ÂµM	240920_m4__naa_30ÂµM-1106	21.0542891117407
naa_30ÂµM	240920_m4__naa_30ÂµM-1107	15.5898632956235
naa_30ÂµM	240920_m4__naa_30ÂµM-1108	16.2586323664957
naa_30ÂµM	240920_m4__naa_30ÂµM-1109	17.8727817993337
naa_30ÂµM	240920_m4__naa_30ÂµM-111	14.0903054218117
naa_30ÂµM	240920_m4__naa_30ÂµM-1110	14.6441646237715
naa_30ÂµM	240920_m4__naa_30ÂµM-1111	13.1248715370162
naa_30ÂµM	240920_m4__naa_30ÂµM-1112	24.2829062873028
naa_30ÂµM	240920_m4__naa_30ÂµM-1113	13.192034923001
naa_30ÂµM	240920_m4__naa_30ÂµM-1114	19.4398213690165
naa_30ÂµM	240920_m4__naa_30ÂµM-1115	43.3588994564112
naa_30ÂµM	240920_m4__naa_30ÂµM-1116	19.9265171849915
naa_30ÂµM	240920_m4__naa_30ÂµM-1117	19.3054945970469
naa_30ÂµM	240920_m4__naa_30ÂµM-1118	16.0488661515005
naa_30ÂµM	240920_m4__naa_30ÂµM-1119	16.4206520985632
naa_30ÂµM	240920_m4__naa_30ÂµM-112	17.8253536262923
naa_30ÂµM	240920_m4__naa_30ÂµM-1120	13.651037778878
naa_30ÂµM	240920_m4__naa_30ÂµM-1121	16.1437224975833
naa_30ÂµM	240920_m4__naa_30ÂµM-1122	15.9817027655158
naa_30ÂµM	240920_m4__naa_30ÂµM-1123	22.2097539985878
naa_30ÂµM	240920_m4__naa_30ÂµM-1124	19.0957283820518
naa_30ÂµM	240920_m4__naa_30ÂµM-1125	20.1085904398886
naa_30ÂµM	240920_m4__naa_30ÂµM-1126	16.0291309385571
naa_30ÂµM	240920_m4__naa_30ÂµM-1127	17.6435986812813
naa_30ÂµM	240920_m4__naa_30ÂµM-1128	13.3543729649548
naa_30ÂµM	240920_m4__naa_30ÂµM-1129	13.3543729649548
naa_30ÂµM	240920_m4__naa_30ÂµM-113	15.5226999096387
naa_30ÂµM	240920_m4__naa_30ÂµM-1130	14.8065026657252
naa_30ÂµM	240920_m4__naa_30ÂµM-1131	16.6501535265017
naa_30ÂµM	240920_m4__naa_30ÂµM-1132	11.9694066501691
naa_30ÂµM	240920_m4__naa_30ÂµM-1133	28.9442362605783
naa_30ÂµM	240920_m4__naa_30ÂµM-1134	13.0774433639749
naa_30ÂµM	240920_m4__naa_30ÂµM-1135	17.9679564553026
naa_30ÂµM	240920_m4__naa_30ÂµM-1136	18.1500297101997
naa_30ÂµM	240920_m4__naa_30ÂµM-1137	16.0962943245419
naa_30ÂµM	240920_m4__naa_30ÂµM-1138	10.7942065503785
naa_30ÂµM	240920_m4__naa_30ÂµM-1139	15.2457703086588
naa_30ÂµM	240920_m4__naa_30ÂµM-114	14.87366605171
naa_30ÂµM	240920_m4__naa_30ÂµM-1140	14.9210942247514
naa_30ÂµM	240920_m4__naa_30ÂµM-1141	15.5898632956235
naa_30ÂµM	240920_m4__naa_30ÂµM-1142	10.9087981094047
naa_30ÂµM	240920_m4__naa_30ÂµM-1143	13.6313025659347
naa_30ÂµM	240920_m4__naa_30ÂµM-1144	15.7522013375773
naa_30ÂµM	240920_m4__naa_30ÂµM-1145	16.0962943245419
naa_30ÂµM	240920_m4__naa_30ÂµM-1146	20.3183566548837
naa_30ÂµM	240920_m4__naa_30ÂµM-1147	11.3006375792969
naa_30ÂµM	240920_m4__naa_30ÂµM-1148	15.0360040936637
naa_30ÂµM	240920_m4__naa_30ÂµM-1149	19.0479818991242
naa_30ÂµM	240920_m4__naa_30ÂµM-115	12.3609278101751
naa_30ÂµM	240920_m4__naa_30ÂµM-1150	17.7581902403075
naa_30ÂµM	240920_m4__naa_30ÂµM-1151	21.5884131007571
naa_30ÂµM	240920_m4__naa_30ÂµM-1152	27.7216079877463
naa_30ÂµM	240920_m4__naa_30ÂµM-1153	18.3120494422673
naa_30ÂµM	240920_m4__naa_30ÂµM-1154	14.414663195833
naa_30ÂµM	240920_m4__naa_30ÂµM-1155	16.4881337944342
naa_30ÂµM	240920_m4__naa_30ÂµM-1156	12.3134996371338
naa_30ÂµM	240920_m4__naa_30ÂµM-1157	14.1377335948531
naa_30ÂµM	240920_m4__naa_30ÂµM-1158	17.9205282822612
naa_30ÂµM	240920_m4__naa_30ÂµM-1159	14.414663195833
naa_30ÂµM	240920_m4__naa_30ÂµM-116	20.9868074158697
naa_30ÂµM	240920_m4__naa_30ÂµM-1160	12.6381757210412
naa_30ÂµM	240920_m4__naa_30ÂµM-1161	19.6021594109702
naa_30ÂµM	240920_m4__naa_30ÂµM-1162	16.001119668573
naa_30ÂµM	240920_m4__naa_30ÂµM-1163	21.1688806707668
naa_30ÂµM	240920_m4__naa_30ÂµM-1164	18.6841536992161
naa_30ÂµM	240920_m4__naa_30ÂµM-1165	16.0962943245419
naa_30ÂµM	240920_m4__naa_30ÂµM-1166	10.078009306465
naa_30ÂµM	240920_m4__naa_30ÂµM-1167	14.5295730647453
naa_30ÂµM	240920_m4__naa_30ÂµM-1168	18.7990635681285
naa_30ÂµM	240920_m4__naa_30ÂµM-1169	20.4803763869513
naa_30ÂµM	240920_m4__naa_30ÂµM-117	14.778491395741
naa_30ÂµM	240920_m4__naa_30ÂµM-1170	15.1505956526899
naa_30ÂµM	240920_m4__naa_30ÂµM-1171	13.4689645239809
naa_30ÂµM	240920_m4__naa_30ÂµM-1172	11.8070686082153
naa_30ÂµM	240920_m4__naa_30ÂµM-1173	12.4086742931027
naa_30ÂµM	240920_m4__naa_30ÂµM-1174	17.1565845554201
naa_30ÂµM	240920_m4__naa_30ÂµM-1175	19.4872495420578
naa_30ÂµM	240920_m4__naa_30ÂµM-1176	15.0360040936637
naa_30ÂµM	240920_m4__naa_30ÂµM-1177	15.3129336946436
naa_30ÂµM	240920_m4__naa_30ÂµM-1178	19.2380129011759
naa_30ÂµM	240920_m4__naa_30ÂµM-1179	10.6318685084248
naa_30ÂµM	240920_m4__naa_30ÂµM-118	15.8667928966034
naa_30ÂµM	240920_m4__naa_30ÂµM-1180	15.0360040936637
naa_30ÂµM	240920_m4__naa_30ÂµM-1181	19.2774833270627
naa_30ÂµM	240920_m4__naa_30ÂµM-1182	18.9333903400981
naa_30ÂµM	240920_m4__naa_30ÂµM-1183	14.414663195833
naa_30ÂµM	240920_m4__naa_30ÂµM-1184	17.4812606393276
naa_30ÂµM	240920_m4__naa_30ÂµM-1185	25.6678726020885
naa_30ÂµM	240920_m4__naa_30ÂµM-1186	19.3726579830317
naa_30ÂµM	240920_m4__naa_30ÂµM-1187	23.7093118723996
naa_30ÂµM	240920_m4__naa_30ÂµM-1188	21.8179145286956
naa_30ÂµM	240920_m4__naa_30ÂµM-1189	15.3129336946436
naa_30ÂµM	240920_m4__naa_30ÂµM-119	14.1377335948531
naa_30ÂµM	240920_m4__naa_30ÂµM-1190	19.9462523979349
naa_30ÂµM	240920_m4__naa_30ÂµM-1191	13.5361279099657
naa_30ÂµM	240920_m4__naa_30ÂµM-1192	16.2586323664957
naa_30ÂµM	240920_m4__naa_30ÂµM-1193	13.4689645239809
naa_30ÂµM	240920_m4__naa_30ÂµM-1194	16.1437224975833
naa_30ÂµM	240920_m4__naa_30ÂµM-1195	21.4935567546743
naa_30ÂµM	240920_m4__naa_30ÂµM-1196	14.0231420358269
naa_30ÂµM	240920_m4__naa_30ÂµM-1197	11.9022432641843
naa_30ÂµM	240920_m4__naa_30ÂµM-1198	19.6495875840116
naa_30ÂµM	240920_m4__naa_30ÂµM-1199	15.7044548546497
naa_30ÂµM	240920_m4__naa_30ÂµM-12	16.1437224975833
naa_30ÂµM	240920_m4__naa_30ÂµM-120	14.2523251538792
naa_30ÂµM	240920_m4__naa_30ÂµM-1200	13.0774433639749
naa_30ÂµM	240920_m4__naa_30ÂµM-1201	12.9151053220211
naa_30ÂµM	240920_m4__naa_30ÂµM-1202	9.5241501045052
naa_30ÂµM	240920_m4__naa_30ÂµM-1203	22.8307765865324
naa_30ÂµM	240920_m4__naa_30ÂµM-1204	14.3198068497502
naa_30ÂµM	240920_m4__naa_30ÂµM-1205	17.987691668246
naa_30ÂµM	240920_m4__naa_30ÂµM-1206	15.1308604397465
naa_30ÂµM	240920_m4__naa_30ÂµM-1207	19.6495875840116
naa_30ÂµM	240920_m4__naa_30ÂµM-1208	25.8302106440422
naa_30ÂµM	240920_m4__naa_30ÂµM-1209	22.3717737306554
naa_30ÂµM	240920_m4__naa_30ÂµM-121	14.0903054218117
naa_30ÂµM	240920_m4__naa_30ÂµM-1210	16.3732239255218
naa_30ÂµM	240920_m4__naa_30ÂµM-1211	15.6570266816083
naa_30ÂµM	240920_m4__naa_30ÂµM-1212	23.3846357884922
naa_30ÂµM	240920_m4__naa_30ÂµM-1213	13.9753955528993
naa_30ÂµM	240920_m4__naa_30ÂµM-1214	15.6372914686649
naa_30ÂµM	240920_m4__naa_30ÂµM-1215	18.5415508702058
naa_30ÂµM	240920_m4__naa_30ÂµM-1216	15.6570266816083
naa_30ÂµM	240920_m4__naa_30ÂµM-1217	16.6027253534603
naa_30ÂµM	240920_m4__naa_30ÂµM-1218	21.7902215685976
naa_30ÂµM	240920_m4__naa_30ÂµM-1219	19.1431565550932
naa_30ÂµM	240920_m4__naa_30ÂµM-122	14.4818265818177
naa_30ÂµM	240920_m4__naa_30ÂµM-1220	14.1377335948531
naa_30ÂµM	240920_m4__naa_30ÂµM-1221	19.6021594109702
naa_30ÂµM	240920_m4__naa_30ÂµM-1222	18.8184804711857
naa_30ÂµM	240920_m4__naa_30ÂµM-1223	12.7527672800674
naa_30ÂµM	240920_m4__naa_30ÂµM-1224	15.1980238257313
naa_30ÂµM	240920_m4__naa_30ÂµM-1225	21.4260750588033
naa_30ÂµM	240920_m4__naa_30ÂµM-1226	14.9685223977928
naa_30ÂµM	240920_m4__naa_30ÂµM-1227	17.987691668246
naa_30ÂµM	240920_m4__naa_30ÂµM-1228	15.2457703086588
naa_30ÂµM	240920_m4__naa_30ÂµM-1229	14.0425589388841
naa_30ÂµM	240920_m4__naa_30ÂµM-123	14.0903054218117
naa_30ÂµM	240920_m4__naa_30ÂµM-1230	25.2088697462115
naa_30ÂµM	240920_m4__naa_30ÂµM-1231	13.5361279099657
naa_30ÂµM	240920_m4__naa_30ÂµM-1232	26.7281628329667
naa_30ÂµM	240920_m4__naa_30ÂµM-1233	12.246336251149
naa_30ÂµM	240920_m4__naa_30ÂµM-1234	20.8722158568435
naa_30ÂµM	240920_m4__naa_30ÂµM-1235	12.8001954531088
naa_30ÂµM	240920_m4__naa_30ÂµM-1236	18.0351198412874
naa_30ÂµM	240920_m4__naa_30ÂµM-1237	18.8184804711857
naa_30ÂµM	240920_m4__naa_30ÂµM-1238	14.0903054218117
naa_30ÂµM	240920_m4__naa_30ÂµM-1239	37.8865158931395
naa_30ÂµM	240920_m4__naa_30ÂµM-124	20.9196440298849
naa_30ÂµM	240920_m4__naa_30ÂµM-1240	12.3134996371338
naa_30ÂµM	240920_m4__naa_30ÂµM-1241	16.7453281824707
naa_30ÂµM	240920_m4__naa_30ÂµM-1242	17.3663507704153
naa_30ÂµM	240920_m4__naa_30ÂµM-1243	13.6984659519194
naa_30ÂµM	240920_m4__naa_30ÂµM-1244	22.9176751854606
naa_30ÂµM	240920_m4__naa_30ÂµM-1245	16.9748296104092
naa_30ÂµM	240920_m4__naa_30ÂµM-1246	18.4269593111796
naa_30ÂµM	240920_m4__naa_30ÂµM-1247	12.8001954531088
naa_30ÂµM	240920_m4__naa_30ÂµM-1248	19.8593537990067
naa_30ÂµM	240920_m4__naa_30ÂµM-1249	8.46354156374081
naa_30ÂµM	240920_m4__naa_30ÂµM-125	10.6318685084248
naa_30ÂµM	240920_m4__naa_30ÂµM-1250	23.2897794424094
naa_30ÂµM	240920_m4__naa_30ÂµM-1251	14.7587561827976
naa_30ÂµM	240920_m4__naa_30ÂµM-1252	18.9333903400981
naa_30ÂµM	240920_m4__naa_30ÂµM-1253	14.6915927968129
naa_30ÂµM	240920_m4__naa_30ÂµM-1254	14.3672350227916
naa_30ÂµM	240920_m4__naa_30ÂµM-1255	13.6984659519194
naa_30ÂµM	240920_m4__naa_30ÂµM-1256	14.0903054218117
naa_30ÂµM	240920_m4__naa_30ÂµM-1257	15.2931984817002
naa_30ÂµM	240920_m4__naa_30ÂµM-1258	19.0005537260828
naa_30ÂµM	240920_m4__naa_30ÂµM-1259	14.8262378786686
naa_30ÂµM	240920_m4__naa_30ÂµM-126	19.1431565550932
naa_30ÂµM	240920_m4__naa_30ÂµM-1260	16.5829901405169
naa_30ÂµM	240920_m4__naa_30ÂµM-1261	13.9753955528993
naa_30ÂµM	240920_m4__naa_30ÂµM-1262	12.6381757210412
naa_30ÂµM	240920_m4__naa_30ÂµM-1263	15.7522013375773
naa_30ÂµM	240920_m4__naa_30ÂµM-1264	15.8667928966034
naa_30ÂµM	240920_m4__naa_30ÂµM-1265	18.3792128282521
naa_30ÂµM	240920_m4__naa_30ÂµM-1266	15.4752717365974
naa_30ÂµM	240920_m4__naa_30ÂµM-1267	20.4803763869513
naa_30ÂµM	240920_m4__naa_30ÂµM-1268	17.4812606393276
naa_30ÂµM	240920_m4__naa_30ÂµM-1269	17.041992996394
naa_30ÂµM	240920_m4__naa_30ÂµM-127	15.5898632956235
naa_30ÂµM	240920_m4__naa_30ÂµM-1270	15.0360040936637
naa_30ÂµM	240920_m4__naa_30ÂµM-1271	19.0957283820518
naa_30ÂµM	240920_m4__naa_30ÂµM-1272	21.7704863556542
naa_30ÂµM	240920_m4__naa_30ÂµM-1273	13.4689645239809
naa_30ÂµM	240920_m4__naa_30ÂµM-1274	17.2991873844305
naa_30ÂµM	240920_m4__naa_30ÂµM-1275	20.5001115998947
naa_30ÂµM	240920_m4__naa_30ÂµM-1276	21.7033229696694
naa_30ÂµM	240920_m4__naa_30ÂµM-1277	17.7581902403075
naa_30ÂµM	240920_m4__naa_30ÂµM-1278	16.8124915684555
naa_30ÂµM	240920_m4__naa_30ÂµM-1279	16.2108858835681
naa_30ÂµM	240920_m4__naa_30ÂµM-128	18.9333903400981
naa_30ÂµM	240920_m4__naa_30ÂµM-1280	15.2931984817002
naa_30ÂµM	240920_m4__naa_30ÂµM-1281	16.9270831274816
naa_30ÂµM	240920_m4__naa_30ÂµM-1282	19.7167509699964
naa_30ÂµM	240920_m4__naa_30ÂµM-1283	18.6564607391182
naa_30ÂµM	240920_m4__naa_30ÂµM-1284	17.4812606393276
naa_30ÂµM	240920_m4__naa_30ÂµM-1285	15.1980238257313
naa_30ÂµM	240920_m4__naa_30ÂµM-1286	15.1980238257313
naa_30ÂµM	240920_m4__naa_30ÂµM-1287	22.9931146284861
naa_30ÂµM	240920_m4__naa_30ÂµM-1288	20.15601861293
naa_30ÂµM	240920_m4__naa_30ÂµM-1289	14.7393392797404
naa_30ÂµM	240920_m4__naa_30ÂµM-129	13.6984659519194
naa_30ÂµM	240920_m4__naa_30ÂµM-1290	14.5770012377867
naa_30ÂµM	240920_m4__naa_30ÂµM-1291	17.1565845554201
naa_30ÂµM	240920_m4__naa_30ÂµM-1292	15.9817027655158
naa_30ÂµM	240920_m4__naa_30ÂµM-1293	14.5295730647453
naa_30ÂµM	240920_m4__naa_30ÂµM-1294	10.9762798052757
naa_30ÂµM	240920_m4__naa_30ÂµM-1295	16.8599197414968
naa_30ÂµM	240920_m4__naa_30ÂµM-1296	17.8727817993337
naa_30ÂµM	240920_m4__naa_30ÂµM-1297	16.5355619674756
naa_30ÂµM	240920_m4__naa_30ÂµM-1298	12.246336251149
naa_30ÂµM	240920_m4__naa_30ÂµM-1299	18.7038889121595
naa_30ÂµM	240920_m4__naa_30ÂµM-13	17.041992996394
naa_30ÂµM	240920_m4__naa_30ÂµM-130	14.87366605171
naa_30ÂµM	240920_m4__naa_30ÂµM-1300	16.6979000094293
naa_30ÂµM	240920_m4__naa_30ÂµM-1301	16.1437224975833
naa_30ÂµM	240920_m4__naa_30ÂµM-1302	14.1377335948531
naa_30ÂµM	240920_m4__naa_30ÂµM-1303	17.4812606393276
naa_30ÂµM	240920_m4__naa_30ÂµM-1304	20.15601861293
naa_30ÂµM	240920_m4__naa_30ÂµM-1305	10.7270431643937
naa_30ÂµM	240920_m4__naa_30ÂµM-1306	13.5838743928933
naa_30ÂµM	240920_m4__naa_30ÂµM-1307	16.0962943245419
naa_30ÂµM	240920_m4__naa_30ÂµM-1308	13.6313025659347
naa_30ÂµM	240920_m4__naa_30ÂµM-1309	15.5898632956235
naa_30ÂµM	240920_m4__naa_30ÂµM-131	17.4812606393276
naa_30ÂµM	240920_m4__naa_30ÂµM-1310	19.9462523979349
naa_30ÂµM	240920_m4__naa_30ÂµM-1311	17.8056184133489
naa_30ÂµM	240920_m4__naa_30ÂµM-1312	20.5001115998947
naa_30ÂµM	240920_m4__naa_30ÂµM-1313	17.987691668246
naa_30ÂµM	240920_m4__naa_30ÂµM-1314	14.9210942247514
naa_30ÂµM	240920_m4__naa_30ÂµM-1315	13.8130575109456
naa_30ÂµM	240920_m4__naa_30ÂµM-1316	15.1980238257313
naa_30ÂµM	240920_m4__naa_30ÂµM-1317	16.9270831274816
naa_30ÂµM	240920_m4__naa_30ÂµM-1318	13.6984659519194
naa_30ÂµM	240920_m4__naa_30ÂµM-1319	27.9230981457007
naa_30ÂµM	240920_m4__naa_30ÂµM-132	18.2646212692259
naa_30ÂµM	240920_m4__naa_30ÂµM-1320	23.3846357884922
naa_30ÂµM	240920_m4__naa_30ÂµM-1321	13.651037778878
naa_30ÂµM	240920_m4__naa_30ÂµM-1322	14.3000716368068
naa_30ÂµM	240920_m4__naa_30ÂµM-1323	14.3672350227916
naa_30ÂµM	240920_m4__naa_30ÂµM-1324	19.4398213690165
naa_30ÂµM	240920_m4__naa_30ÂµM-1325	16.4206520985632
naa_30ÂµM	240920_m4__naa_30ÂµM-1326	16.4881337944342
naa_30ÂµM	240920_m4__naa_30ÂµM-1327	16.0765591115985
naa_30ÂµM	240920_m4__naa_30ÂµM-1328	10.3549389074449
naa_30ÂµM	240920_m4__naa_30ÂµM-1329	12.6381757210412
naa_30ÂµM	240920_m4__naa_30ÂµM-133	11.3006375792969
naa_30ÂµM	240920_m4__naa_30ÂµM-1330	12.8001954531088
naa_30ÂµM	240920_m4__naa_30ÂµM-1331	19.8119256259653
naa_30ÂµM	240920_m4__naa_30ÂµM-1332	13.1446067499596
naa_30ÂµM	240920_m4__naa_30ÂµM-1333	17.9679564553026
naa_30ÂµM	240920_m4__naa_30ÂµM-1334	15.4752717365974
naa_30ÂµM	240920_m4__naa_30ÂµM-1335	10.7467783773371
naa_30ÂµM	240920_m4__naa_30ÂµM-1336	21.5129736577315
naa_30ÂµM	240920_m4__naa_30ÂµM-1337	18.8662269541133
naa_30ÂµM	240920_m4__naa_30ÂµM-1338	12.9822687080059
naa_30ÂµM	240920_m4__naa_30ÂµM-1339	13.3741081778981
naa_30ÂµM	240920_m4__naa_30ÂµM-134	16.2586323664957
naa_30ÂµM	240920_m4__naa_30ÂµM-1340	16.8124915684555
naa_30ÂµM	240920_m4__naa_30ÂµM-1341	13.7936406078884
naa_30ÂµM	240920_m4__naa_30ÂµM-1342	17.3189225973739
naa_30ÂµM	240920_m4__naa_30ÂµM-1343	17.8727817993337
naa_30ÂµM	240920_m4__naa_30ÂµM-1344	14.1851617678944
naa_30ÂµM	240920_m4__naa_30ÂµM-1345	25.8302106440422
naa_30ÂµM	240920_m4__naa_30ÂµM-1346	18.5415508702058
naa_30ÂµM	240920_m4__naa_30ÂµM-1347	23.2226160564246
naa_30ÂµM	240920_m4__naa_30ÂµM-1348	13.1446067499596
naa_30ÂµM	240920_m4__naa_30ÂµM-1349	14.8065026657252
naa_30ÂµM	240920_m4__naa_30ÂµM-135	12.8001954531088
naa_30ÂµM	240920_m4__naa_30ÂµM-1350	20.5281228698788
naa_30ÂµM	240920_m4__naa_30ÂµM-1351	15.6372914686649
naa_30ÂµM	240920_m4__naa_30ÂµM-1352	15.7044548546497
naa_30ÂµM	240920_m4__naa_30ÂµM-1353	18.9808185131394
naa_30ÂµM	240920_m4__naa_30ÂµM-1354	21.3786468857619
naa_30ÂµM	240920_m4__naa_30ÂµM-1355	16.8796549544402
naa_30ÂµM	240920_m4__naa_30ÂµM-1356	18.8662269541133
naa_30ÂµM	240920_m4__naa_30ÂµM-1357	13.8130575109456
naa_30ÂµM	240920_m4__naa_30ÂµM-1358	11.7399052222306
naa_30ÂµM	240920_m4__naa_30ÂµM-1359	13.4689645239809
naa_30ÂµM	240920_m4__naa_30ÂµM-136	14.6915927968129
naa_30ÂµM	240920_m4__naa_30ÂµM-1360	17.3663507704153
naa_30ÂµM	240920_m4__naa_30ÂµM-1361	13.192034923001
naa_30ÂµM	240920_m4__naa_30ÂµM-1362	20.8247876838021
naa_30ÂµM	240920_m4__naa_30ÂµM-1363	13.3066264820272
naa_30ÂµM	240920_m4__naa_30ÂµM-1364	13.192034923001
naa_30ÂµM	240920_m4__naa_30ÂµM-1365	16.4206520985632
naa_30ÂµM	240920_m4__naa_30ÂµM-1366	17.3189225973739
naa_30ÂµM	240920_m4__naa_30ÂµM-1367	23.4995456574045
naa_30ÂµM	240920_m4__naa_30ÂµM-1368	16.5829901405169
naa_30ÂµM	240920_m4__naa_30ÂµM-1369	22.811041373589
naa_30ÂµM	240920_m4__naa_30ÂµM-137	18.4269593111796
naa_30ÂµM	240920_m4__naa_30ÂµM-1370	12.8001954531088
naa_30ÂµM	240920_m4__naa_30ÂµM-1371	14.1377335948531
naa_30ÂµM	240920_m4__naa_30ÂµM-1372	14.3000716368068
naa_30ÂµM	240920_m4__naa_30ÂµM-1373	17.3189225973739
naa_30ÂµM	240920_m4__naa_30ÂµM-1374	23.2226160564246
naa_30ÂµM	240920_m4__naa_30ÂµM-1375	23.3174724025074
naa_30ÂµM	240920_m4__naa_30ÂµM-1376	32.2597520350686
naa_30ÂµM	240920_m4__naa_30ÂµM-1377	14.0903054218117
naa_30ÂµM	240920_m4__naa_30ÂµM-1378	16.5355619674756
naa_30ÂµM	240920_m4__naa_30ÂµM-1379	16.306060539537
naa_30ÂµM	240920_m4__naa_30ÂµM-138	26.9379290479618
naa_30ÂµM	240920_m4__naa_30ÂµM-1380	16.4206520985632
naa_30ÂµM	240920_m4__naa_30ÂµM-1381	17.0894211694354
naa_30ÂµM	240920_m4__naa_30ÂµM-1382	14.1377335948531
naa_30ÂµM	240920_m4__naa_30ÂµM-1383	18.6087142561906
naa_30ÂµM	240920_m4__naa_30ÂµM-1384	10.5844403353834
naa_30ÂµM	240920_m4__naa_30ÂµM-1385	20.8247876838021
naa_30ÂµM	240920_m4__naa_30ÂµM-1386	17.7107620672661
naa_30ÂµM	240920_m4__naa_30ÂµM-1387	21.1965736308648
naa_30ÂµM	240920_m4__naa_30ÂµM-1388	18.9808185131394
naa_30ÂµM	240920_m4__naa_30ÂµM-1389	15.0360040936637
naa_30ÂµM	240920_m4__naa_30ÂµM-139	17.1565845554201
naa_30ÂµM	240920_m4__naa_30ÂµM-1390	11.023707978317
naa_30ÂµM	240920_m4__naa_30ÂµM-1391	18.9333903400981
naa_30ÂµM	240920_m4__naa_30ÂµM-1392	17.3860859833586
naa_30ÂµM	240920_m4__naa_30ÂµM-1393	23.3846357884922
naa_30ÂµM	240920_m4__naa_30ÂµM-1394	17.5761169854104
naa_30ÂµM	240920_m4__naa_30ÂµM-1395	17.987691668246
naa_30ÂµM	240920_m4__naa_30ÂµM-1396	13.8608039938732
naa_30ÂµM	240920_m4__naa_30ÂµM-1397	15.0834322667051
naa_30ÂµM	240920_m4__naa_30ÂµM-1398	18.1022832272722
naa_30ÂµM	240920_m4__naa_30ÂµM-1399	18.7038889121595
naa_30ÂµM	240920_m4__naa_30ÂµM-14	23.6618836993583
naa_30ÂµM	240920_m4__naa_30ÂµM-140	14.3000716368068
naa_30ÂµM	240920_m4__naa_30ÂµM-1400	15.4946886396546
naa_30ÂµM	240920_m4__naa_30ÂµM-1401	14.6441646237715
naa_30ÂµM	240920_m4__naa_30ÂµM-1402	18.6087142561906
naa_30ÂµM	240920_m4__naa_30ÂµM-1403	18.1022832272722
naa_30ÂµM	240920_m4__naa_30ÂµM-1404	18.3792128282521
naa_30ÂµM	240920_m4__naa_30ÂµM-1405	18.2646212692259
naa_30ÂµM	240920_m4__naa_30ÂµM-1406	21.101717284782
naa_30ÂµM	240920_m4__naa_30ÂµM-1407	20.4329482139099
naa_30ÂµM	240920_m4__naa_30ÂµM-1408	13.0968602670321
naa_30ÂµM	240920_m4__naa_30ÂµM-1409	13.3741081778981
naa_30ÂµM	240920_m4__naa_30ÂµM-141	14.9210942247514
naa_30ÂµM	240920_m4__naa_30ÂµM-1410	14.0903054218117
naa_30ÂµM	240920_m4__naa_30ÂµM-1411	14.1377335948531
naa_30ÂµM	240920_m4__naa_30ÂµM-1412	12.3609278101751
naa_30ÂµM	240920_m4__naa_30ÂµM-1413	11.023707978317
naa_30ÂµM	240920_m4__naa_30ÂµM-1414	15.6372914686649
naa_30ÂµM	240920_m4__naa_30ÂµM-1415	29.2883292475429
naa_30ÂµM	240920_m4__naa_30ÂµM-1416	9.61900645058797
naa_30ÂµM	240920_m4__naa_30ÂµM-1417	18.6564607391182
naa_30ÂµM	240920_m4__naa_30ÂµM-1418	18.2171930961845
naa_30ÂµM	240920_m4__naa_30ÂµM-1419	16.1437224975833
naa_30ÂµM	240920_m4__naa_30ÂµM-142	12.4086742931027
naa_30ÂµM	240920_m4__naa_30ÂµM-1420	17.7107620672661
naa_30ÂµM	240920_m4__naa_30ÂµM-1421	16.306060539537
naa_30ÂµM	240920_m4__naa_30ÂµM-1422	16.2586323664957
naa_30ÂµM	240920_m4__naa_30ÂµM-1423	25.2286049591549
naa_30ÂµM	240920_m4__naa_30ÂµM-1424	17.2043310383477
naa_30ÂµM	240920_m4__naa_30ÂµM-1425	12.5232658521289
naa_30ÂµM	240920_m4__naa_30ÂµM-1426	11.7399052222306
naa_30ÂµM	240920_m4__naa_30ÂµM-1427	23.270044229466
naa_30ÂµM	240920_m4__naa_30ÂµM-1428	12.1317446921228
naa_30ÂµM	240920_m4__naa_30ÂµM-1429	11.9694066501691
naa_30ÂµM	240920_m4__naa_30ÂµM-143	18.8184804711857
naa_30ÂµM	240920_m4__naa_30ÂµM-1430	8.78821764764828
naa_30ÂµM	240920_m4__naa_30ÂµM-1431	17.0894211694354
naa_30ÂµM	240920_m4__naa_30ÂµM-1432	20.6624496418484
naa_30ÂµM	240920_m4__naa_30ÂµM-1433	14.1377335948531
naa_30ÂµM	240920_m4__naa_30ÂµM-1434	15.2651872117161
naa_30ÂµM	240920_m4__naa_30ÂµM-1435	20.4329482139099
naa_30ÂµM	240920_m4__naa_30ÂµM-1436	22.5538469855525
naa_30ÂµM	240920_m4__naa_30ÂµM-1437	26.6135712739406
naa_30ÂµM	240920_m4__naa_30ÂµM-1438	18.5218156572624
naa_30ÂµM	240920_m4__naa_30ÂµM-1439	28.4378052316599
naa_30ÂµM	240920_m4__naa_30ÂµM-144	19.6495875840116
naa_30ÂµM	240920_m4__naa_30ÂµM-1440	19.8593537990067
naa_30ÂµM	240920_m4__naa_30ÂµM-1441	15.8667928966034
naa_30ÂµM	240920_m4__naa_30ÂµM-1442	16.9748296104092
naa_30ÂµM	240920_m4__naa_30ÂµM-1443	11.3006375792969
naa_30ÂµM	240920_m4__naa_30ÂµM-1444	10.3549389074449
naa_30ÂµM	240920_m4__naa_30ÂµM-1445	18.7513170852009
naa_30ÂµM	240920_m4__naa_30ÂµM-1446	15.7044548546497
naa_30ÂµM	240920_m4__naa_30ÂµM-1447	22.9456864554447
naa_30ÂµM	240920_m4__naa_30ÂµM-1448	12.6381757210412
naa_30ÂµM	240920_m4__naa_30ÂµM-1449	15.4752717365974
naa_30ÂµM	240920_m4__naa_30ÂµM-145	20.5952862558636
naa_30ÂµM	240920_m4__naa_30ÂµM-1450	21.2163088438082
naa_30ÂµM	240920_m4__naa_30ÂµM-1451	17.987691668246
naa_30ÂµM	240920_m4__naa_30ÂµM-1452	18.8184804711857
naa_30ÂµM	240920_m4__naa_30ÂµM-1453	20.8722158568435
naa_30ÂµM	240920_m4__naa_30ÂµM-1454	19.0759931691084
naa_30ÂµM	240920_m4__naa_30ÂµM-1455	25.9171092429704
naa_30ÂµM	240920_m4__naa_30ÂµM-1456	22.2769173845726
naa_30ÂµM	240920_m4__naa_30ÂµM-1457	16.1437224975833
naa_30ÂµM	240920_m4__naa_30ÂµM-1458	20.8247876838021
naa_30ÂµM	240920_m4__naa_30ÂµM-1459	16.8124915684555
naa_30ÂµM	240920_m4__naa_30ÂµM-146	20.2034467859714
naa_30ÂµM	240920_m4__naa_30ÂµM-1460	22.5538469855525
naa_30ÂµM	240920_m4__naa_30ÂµM-1461	15.9817027655158
naa_30ÂµM	240920_m4__naa_30ÂµM-1462	18.1500297101997
naa_30ÂµM	240920_m4__naa_30ÂµM-1463	10.3549389074449
naa_30ÂµM	240920_m4__naa_30ÂµM-1464	22.2097539985878
naa_30ÂµM	240920_m4__naa_30ÂµM-1465	13.651037778878
naa_30ÂµM	240920_m4__naa_30ÂµM-1466	13.3066264820272
naa_30ÂµM	240920_m4__naa_30ÂµM-1467	19.4872495420578
naa_30ÂµM	240920_m4__naa_30ÂµM-1468	21.2163088438082
naa_30ÂµM	240920_m4__naa_30ÂµM-1469	18.3597959251949
naa_30ÂµM	240920_m4__naa_30ÂµM-147	11.3006375792969
naa_30ÂµM	240920_m4__naa_30ÂµM-1470	13.8608039938732
naa_30ÂµM	240920_m4__naa_30ÂµM-1471	12.6381757210412
naa_30ÂµM	240920_m4__naa_30ÂµM-1472	11.1860460202708
naa_30ÂµM	240920_m4__naa_30ÂµM-1473	12.4758376790875
naa_30ÂµM	240920_m4__naa_30ÂµM-1474	15.5898632956235
naa_30ÂµM	240920_m4__naa_30ÂµM-1475	17.528688812369
naa_30ÂµM	240920_m4__naa_30ÂµM-1476	16.3732239255218
naa_30ÂµM	240920_m4__naa_30ÂµM-1477	18.0351198412874
naa_30ÂµM	240920_m4__naa_30ÂµM-1478	18.1022832272722
naa_30ÂµM	240920_m4__naa_30ÂµM-1479	16.6501535265017
naa_30ÂµM	240920_m4__naa_30ÂµM-148	21.3786468857619
naa_30ÂµM	240920_m4__naa_30ÂµM-1480	22.1145793426189
naa_30ÂµM	240920_m4__naa_30ÂµM-1481	15.7522013375773
naa_30ÂµM	240920_m4__naa_30ÂµM-1482	16.5829901405169
naa_30ÂµM	240920_m4__naa_30ÂµM-1483	17.0894211694354
naa_30ÂµM	240920_m4__naa_30ÂµM-1484	13.9753955528993
naa_30ÂµM	240920_m4__naa_30ÂµM-1485	14.7587561827976
naa_30ÂµM	240920_m4__naa_30ÂµM-1486	16.8124915684555
naa_30ÂµM	240920_m4__naa_30ÂµM-1487	13.6984659519194
naa_30ÂµM	240920_m4__naa_30ÂµM-1488	16.6979000094293
naa_30ÂµM	240920_m4__naa_30ÂµM-1489	11.023707978317
naa_30ÂµM	240920_m4__naa_30ÂµM-149	22.0671511695775
naa_30ÂµM	240920_m4__naa_30ÂµM-1490	14.7587561827976
naa_30ÂµM	240920_m4__naa_30ÂµM-1491	13.9753955528993
naa_30ÂµM	240920_m4__naa_30ÂµM-1492	20.3183566548837
naa_30ÂµM	240920_m4__naa_30ÂµM-1493	17.5958521983538
naa_30ÂµM	240920_m4__naa_30ÂµM-1494	16.1437224975833
naa_30ÂµM	240920_m4__naa_30ÂµM-1495	16.0962943245419
naa_30ÂµM	240920_m4__naa_30ÂµM-1496	19.8790890119501
naa_30ÂµM	240920_m4__naa_30ÂµM-1497	15.2457703086588
naa_30ÂµM	240920_m4__naa_30ÂµM-1498	20.2511932688989
naa_30ÂµM	240920_m4__naa_30ÂµM-1499	13.0296968810473
naa_30ÂµM	240920_m4__naa_30ÂµM-15	14.5295730647453
naa_30ÂµM	240920_m4__naa_30ÂµM-150	15.5424351225821
naa_30ÂµM	240920_m4__naa_30ÂµM-1500	19.8593537990067
naa_30ÂµM	240920_m4__naa_30ÂµM-1501	9.24690219363912
naa_30ÂµM	240920_m4__naa_30ÂµM-1502	14.8065026657252
naa_30ÂµM	240920_m4__naa_30ÂµM-1503	15.4752717365974
naa_30ÂµM	240920_m4__naa_30ÂµM-1504	16.4881337944342
naa_30ÂµM	240920_m4__naa_30ÂµM-1505	14.5967364507301
naa_30ÂµM	240920_m4__naa_30ÂµM-1506	13.0296968810473
naa_30ÂµM	240920_m4__naa_30ÂµM-1507	15.9339562825882
naa_30ÂµM	240920_m4__naa_30ÂµM-1508	19.6021594109702
naa_30ÂµM	240920_m4__naa_30ÂµM-1509	13.6313025659347
naa_30ÂµM	240920_m4__naa_30ÂµM-151	23.6618836993583
naa_30ÂµM	240920_m4__naa_30ÂµM-1510	15.7044548546497
naa_30ÂµM	240920_m4__naa_30ÂµM-1511	16.3732239255218
naa_30ÂµM	240920_m4__naa_30ÂµM-1512	12.3609278101751
naa_30ÂµM	240920_m4__naa_30ÂµM-1513	18.5415508702058
naa_30ÂµM	240920_m4__naa_30ÂµM-1514	12.8001954531088
naa_30ÂµM	240920_m4__naa_30ÂµM-1515	12.3609278101751
naa_30ÂµM	240920_m4__naa_30ÂµM-1516	13.8130575109456
naa_30ÂµM	240920_m4__naa_30ÂµM-1517	17.7581902403075
naa_30ÂµM	240920_m4__naa_30ÂµM-1518	15.0360040936637
naa_30ÂµM	240920_m4__naa_30ÂµM-1519	16.6979000094293
naa_30ÂµM	240920_m4__naa_30ÂµM-152	18.474387484221
naa_30ÂµM	240920_m4__naa_30ÂµM-1520	14.1377335948531
naa_30ÂµM	240920_m4__naa_30ÂµM-1521	21.5129736577315
naa_30ÂµM	240920_m4__naa_30ÂµM-1522	15.9817027655158
naa_30ÂµM	240920_m4__naa_30ÂµM-1523	13.3543729649548
naa_30ÂµM	240920_m4__naa_30ÂµM-1524	22.324345557614
naa_30ÂµM	240920_m4__naa_30ÂµM-1525	21.9802525706493
naa_30ÂµM	240920_m4__naa_30ÂµM-1526	14.6441646237715
naa_30ÂµM	240920_m4__naa_30ÂµM-1527	19.9936805709763
naa_30ÂµM	240920_m4__naa_30ÂµM-1528	17.7107620672661
naa_30ÂµM	240920_m4__naa_30ÂµM-1529	15.1980238257313
naa_30ÂµM	240920_m4__naa_30ÂµM-153	14.9685223977928
naa_30ÂµM	240920_m4__naa_30ÂµM-1530	12.3609278101751
naa_30ÂµM	240920_m4__naa_30ÂµM-1531	18.6564607391182
naa_30ÂµM	240920_m4__naa_30ÂµM-1532	16.7650633954141
naa_30ÂµM	240920_m4__naa_30ÂµM-1533	11.5301390072354
naa_30ÂµM	240920_m4__naa_30ÂµM-1534	13.8130575109456
naa_30ÂµM	240920_m4__naa_30ÂµM-1535	20.9393792428283
naa_30ÂµM	240920_m4__naa_30ÂµM-1536	17.8727817993337
naa_30ÂµM	240920_m4__naa_30ÂµM-1537	15.5898632956235
naa_30ÂµM	240920_m4__naa_30ÂµM-1538	19.210319941078
naa_30ÂµM	240920_m4__naa_30ÂµM-1539	17.6630155843385
naa_30ÂµM	240920_m4__naa_30ÂµM-154	15.7044548546497
naa_30ÂµM	240920_m4__naa_30ÂµM-1540	11.4629756212507
naa_30ÂµM	240920_m4__naa_30ÂµM-1541	19.210319941078
naa_30ÂµM	240920_m4__naa_30ÂµM-1542	18.3792128282521
naa_30ÂµM	240920_m4__naa_30ÂµM-1543	16.0962943245419
naa_30ÂµM	240920_m4__naa_30ÂµM-1544	14.414663195833
naa_30ÂµM	240920_m4__naa_30ÂµM-1545	12.0839982091952
naa_30ÂµM	240920_m4__naa_30ÂµM-1546	16.4206520985632
naa_30ÂµM	240920_m4__naa_30ÂµM-1547	14.6441646237715
naa_30ÂµM	240920_m4__naa_30ÂµM-1548	15.4077900407264
naa_30ÂµM	240920_m4__naa_30ÂµM-1549	15.5898632956235
naa_30ÂµM	240920_m4__naa_30ÂµM-155	15.4752717365974
naa_30ÂµM	240920_m4__naa_30ÂµM-1550	18.3792128282521
naa_30ÂµM	240920_m4__naa_30ÂµM-1551	18.1500297101997
naa_30ÂµM	240920_m4__naa_30ÂµM-1552	24.492672502298
naa_30ÂµM	240920_m4__naa_30ÂµM-1553	14.8262378786686
naa_30ÂµM	240920_m4__naa_30ÂµM-1554	17.3189225973739
naa_30ÂµM	240920_m4__naa_30ÂµM-1555	13.5838743928933
naa_30ÂµM	240920_m4__naa_30ÂµM-1556	15.7522013375773
naa_30ÂµM	240920_m4__naa_30ÂµM-1557	12.5430010650723
naa_30ÂµM	240920_m4__naa_30ÂµM-1558	14.9882576107362
naa_30ÂµM	240920_m4__naa_30ÂµM-1559	10.5844403353834
naa_30ÂµM	240920_m4__naa_30ÂµM-156	21.4738215417309
naa_30ÂµM	240920_m4__naa_30ÂµM-1560	22.4866835995677
naa_30ÂµM	240920_m4__naa_30ÂµM-1561	23.2226160564246
naa_30ÂµM	240920_m4__naa_30ÂµM-1562	15.1505956526899
naa_30ÂµM	240920_m4__naa_30ÂµM-1563	11.8544967812567
naa_30ÂµM	240920_m4__naa_30ÂµM-1564	15.3800970806284
naa_30ÂµM	240920_m4__naa_30ÂµM-1565	11.4155474482093
naa_30ÂµM	240920_m4__naa_30ÂµM-1566	13.7458941249608
naa_30ÂµM	240920_m4__naa_30ÂµM-1567	15.9817027655158
naa_30ÂµM	240920_m4__naa_30ÂµM-1568	13.8130575109456
naa_30ÂµM	240920_m4__naa_30ÂµM-1569	14.9210942247514
naa_30ÂµM	240920_m4__naa_30ÂµM-157	18.2646212692259
naa_30ÂµM	240920_m4__naa_30ÂµM-1570	10.2403473484187
naa_30ÂµM	240920_m4__naa_30ÂµM-1571	18.1974578832411
naa_30ÂµM	240920_m4__naa_30ÂµM-1572	11.5301390072354
naa_30ÂµM	240920_m4__naa_30ÂµM-1573	12.1317446921228
naa_30ÂµM	240920_m4__naa_30ÂµM-1574	12.3134996371338
naa_30ÂµM	240920_m4__naa_30ÂµM-1575	20.0414270539038
naa_30ÂµM	240920_m4__naa_30ÂµM-1576	30.9027969902671
naa_30ÂµM	240920_m4__naa_30ÂµM-1577	20.3183566548837
naa_30ÂµM	240920_m4__naa_30ÂµM-1578	17.7581902403075
naa_30ÂµM	240920_m4__naa_30ÂµM-1579	13.9753955528993
naa_30ÂµM	240920_m4__naa_30ÂµM-158	15.360361867685
naa_30ÂµM	240920_m4__naa_30ÂµM-1580	26.1940388439503
naa_30ÂµM	240920_m4__naa_30ÂµM-1581	13.0296968810473
naa_30ÂµM	240920_m4__naa_30ÂµM-1582	14.87366605171
naa_30ÂµM	240920_m4__naa_30ÂµM-1583	12.0839982091952
naa_30ÂµM	240920_m4__naa_30ÂµM-1584	14.4620913688743
naa_30ÂµM	240920_m4__naa_30ÂµM-1585	20.5478580828222
naa_30ÂµM	240920_m4__naa_30ÂµM-1586	15.819364723562
naa_30ÂµM	240920_m4__naa_30ÂµM-1587	16.6027253534603
naa_30ÂµM	240920_m4__naa_30ÂµM-1588	15.819364723562
naa_30ÂµM	240920_m4__naa_30ÂµM-1589	20.2511932688989
naa_30ÂµM	240920_m4__naa_30ÂµM-159	14.3672350227916
naa_30ÂµM	240920_m4__naa_30ÂµM-1590	16.0765591115985
naa_30ÂµM	240920_m4__naa_30ÂµM-1591	15.9817027655158
naa_30ÂµM	240920_m4__naa_30ÂµM-1592	18.9136551271547
naa_30ÂµM	240920_m4__naa_30ÂµM-1593	20.15601861293
naa_30ÂµM	240920_m4__naa_30ÂµM-1594	23.7093118723996
naa_30ÂµM	240920_m4__naa_30ÂµM-1595	14.1377335948531
naa_30ÂµM	240920_m4__naa_30ÂµM-1596	17.7779254532509
naa_30ÂµM	240920_m4__naa_30ÂµM-1597	12.1791728651642
naa_30ÂµM	240920_m4__naa_30ÂµM-1598	17.9402634952046
naa_30ÂµM	240920_m4__naa_30ÂµM-1599	23.1077061875123
naa_30ÂµM	240920_m4__naa_30ÂµM-16	16.9270831274816
naa_30ÂµM	240920_m4__naa_30ÂµM-160	15.9817027655158
naa_30ÂµM	240920_m4__naa_30ÂµM-1600	19.2300551540213
naa_30ÂµM	240920_m4__naa_30ÂµM-1601	11.6924770491892
naa_30ÂµM	240920_m4__naa_30ÂµM-1602	16.0962943245419
naa_30ÂµM	240920_m4__naa_30ÂµM-1603	12.5710123350564
naa_30ÂµM	240920_m4__naa_30ÂµM-1604	20.5952862558636
naa_30ÂµM	240920_m4__naa_30ÂµM-1605	20.7770412008746
naa_30ÂµM	240920_m4__naa_30ÂµM-1606	21.3114834997772
naa_30ÂµM	240920_m4__naa_30ÂµM-1607	14.9210942247514
naa_30ÂµM	240920_m4__naa_30ÂµM-1608	15.0162688807203
naa_30ÂµM	240920_m4__naa_30ÂµM-1609	16.1437224975833
naa_30ÂµM	240920_m4__naa_30ÂµM-161	8.51128804666838
naa_30ÂµM	240920_m4__naa_30ÂµM-1610	22.9931146284861
naa_30ÂµM	240920_m4__naa_30ÂµM-1611	20.6624496418484
naa_30ÂµM	240920_m4__naa_30ÂµM-1612	22.7636132005476
naa_30ÂµM	240920_m4__naa_30ÂµM-1613	16.3257957524804
naa_30ÂµM	240920_m4__naa_30ÂµM-1614	15.3129336946436
naa_30ÂµM	240920_m4__naa_30ÂµM-1615	17.3663507704153
naa_30ÂµM	240920_m4__naa_30ÂµM-1616	16.9748296104092
naa_30ÂµM	240920_m4__naa_30ÂµM-1617	24.3303344603442
naa_30ÂµM	240920_m4__naa_30ÂµM-1618	15.5898632956235
naa_30ÂµM	240920_m4__naa_30ÂµM-1619	13.8608039938732
naa_30ÂµM	240920_m4__naa_30ÂµM-162	14.3672350227916
naa_30ÂµM	240920_m4__naa_30ÂµM-1620	25.8302106440422
naa_30ÂµM	240920_m4__naa_30ÂµM-1621	14.9685223977928
naa_30ÂµM	240920_m4__naa_30ÂµM-1622	20.8247876838021
naa_30ÂµM	240920_m4__naa_30ÂµM-1623	17.8727817993337
naa_30ÂµM	240920_m4__naa_30ÂµM-1624	18.2646212692259
naa_30ÂµM	240920_m4__naa_30ÂµM-1625	16.6979000094293
naa_30ÂµM	240920_m4__naa_30ÂµM-1626	14.6441646237715
naa_30ÂµM	240920_m4__naa_30ÂµM-1627	14.414663195833
naa_30ÂµM	240920_m4__naa_30ÂµM-1628	14.87366605171
naa_30ÂµM	240920_m4__naa_30ÂµM-1629	18.4941226971644
naa_30ÂµM	240920_m4__naa_30ÂµM-163	20.2706101719562
naa_30ÂµM	240920_m4__naa_30ÂµM-1630	13.0774433639749
naa_30ÂµM	240920_m4__naa_30ÂµM-1631	18.7710522981443
naa_30ÂµM	240920_m4__naa_30ÂµM-1632	14.0231420358269
naa_30ÂµM	240920_m4__naa_30ÂµM-1633	18.8184804711857
naa_30ÂµM	240920_m4__naa_30ÂµM-1634	12.8479419360363
naa_30ÂµM	240920_m4__naa_30ÂµM-1635	13.7656293379042
naa_30ÂµM	240920_m4__naa_30ÂµM-1636	13.7936406078884
naa_30ÂµM	240920_m4__naa_30ÂµM-1637	11.4155474482093
naa_30ÂµM	240920_m4__naa_30ÂµM-1638	13.3543729649548
naa_30ÂµM	240920_m4__naa_30ÂµM-1639	13.4886997369243
naa_30ÂµM	240920_m4__naa_30ÂµM-164	21.101717284782
naa_30ÂµM	240920_m4__naa_30ÂµM-1640	18.0351198412874
naa_30ÂµM	240920_m4__naa_30ÂµM-1641	12.8001954531088
naa_30ÂµM	240920_m4__naa_30ÂµM-1642	14.9210942247514
naa_30ÂµM	240920_m4__naa_30ÂµM-1643	17.041992996394
naa_30ÂµM	240920_m4__naa_30ÂµM-1644	22.4669483866243
naa_30ÂµM	240920_m4__naa_30ÂµM-1645	15.2457703086588
naa_30ÂµM	240920_m4__naa_30ÂµM-1646	15.8667928966034
naa_30ÂµM	240920_m4__naa_30ÂµM-1647	12.8001954531088
naa_30ÂµM	240920_m4__naa_30ÂµM-1648	17.4812606393276
naa_30ÂµM	240920_m4__naa_30ÂµM-1649	21.5884131007571
naa_30ÂµM	240920_m4__naa_30ÂµM-165	14.8539308387666
naa_30ÂµM	240920_m4__naa_30ÂµM-1650	20.9673905128125
naa_30ÂµM	240920_m4__naa_30ÂµM-1651	23.7764752583844
naa_30ÂµM	240920_m4__naa_30ÂµM-1652	18.3792128282521
naa_30ÂµM	240920_m4__naa_30ÂµM-1653	14.3672350227916
naa_30ÂµM	240920_m4__naa_30ÂµM-1654	16.8124915684555
naa_30ÂµM	240920_m4__naa_30ÂµM-1655	20.3657848279251
naa_30ÂµM	240920_m4__naa_30ÂµM-1656	19.8790890119501
naa_30ÂµM	240920_m4__naa_30ÂµM-1657	21.6753116996852
naa_30ÂµM	240920_m4__naa_30ÂµM-1658	14.5295730647453
naa_30ÂµM	240920_m4__naa_30ÂµM-1659	10.9087981094047
naa_30ÂµM	240920_m4__naa_30ÂµM-166	24.5598358882827
naa_30ÂµM	240920_m4__naa_30ÂµM-1660	21.9325060877217
naa_30ÂµM	240920_m4__naa_30ÂµM-1661	15.8667928966034
naa_30ÂµM	240920_m4__naa_30ÂµM-1662	19.4872495420578
naa_30ÂµM	240920_m4__naa_30ÂµM-1663	9.96341774743883
naa_30ÂµM	240920_m4__naa_30ÂµM-1664	11.023707978317
naa_30ÂµM	240920_m4__naa_30ÂµM-1665	21.7033229696694
naa_30ÂµM	240920_m4__naa_30ÂµM-1666	17.3860859833586
naa_30ÂµM	240920_m4__naa_30ÂµM-1667	13.6984659519194
naa_30ÂµM	240920_m4__naa_30ÂµM-1668	16.5355619674756
naa_30ÂµM	240920_m4__naa_30ÂµM-1669	15.1505956526899
naa_30ÂµM	240920_m4__naa_30ÂµM-167	17.2043310383477
naa_30ÂµM	240920_m4__naa_30ÂµM-1670	18.7038889121595
naa_30ÂµM	240920_m4__naa_30ÂµM-1671	17.3663507704153
naa_30ÂµM	240920_m4__naa_30ÂµM-1672	13.7458941249608
naa_30ÂµM	240920_m4__naa_30ÂµM-1673	30.3486194784212
naa_30ÂµM	240920_m4__naa_30ÂµM-1674	9.5241501045052
naa_30ÂµM	240920_m4__naa_30ÂµM-1675	18.4269593111796
naa_30ÂµM	240920_m4__naa_30ÂµM-1676	21.101717284782
naa_30ÂµM	240920_m4__naa_30ÂµM-1677	18.1022832272722
naa_30ÂµM	240920_m4__naa_30ÂµM-1678	14.3672350227916
naa_30ÂµM	240920_m4__naa_30ÂµM-1679	15.2651872117161
naa_30ÂµM	240920_m4__naa_30ÂµM-168	15.7522013375773
naa_30ÂµM	240920_m4__naa_30ÂµM-1680	17.2517592113891
naa_30ÂµM	240920_m4__naa_30ÂµM-1681	20.15601861293
naa_30ÂµM	240920_m4__naa_30ÂµM-1682	16.1437224975833
naa_30ÂµM	240920_m4__naa_30ÂµM-1683	15.0360040936637
naa_30ÂµM	240920_m4__naa_30ÂµM-1684	18.0825480143288
naa_30ÂµM	240920_m4__naa_30ÂµM-1685	21.0542891117407
naa_30ÂµM	240920_m4__naa_30ÂµM-1686	18.9808185131394
naa_30ÂµM	240920_m4__naa_30ÂµM-1687	10.7942065503785
naa_30ÂµM	240920_m4__naa_30ÂµM-1688	15.1980238257313
naa_30ÂµM	240920_m4__naa_30ÂµM-1689	14.1377335948531
naa_30ÂµM	240920_m4__naa_30ÂµM-169	17.0894211694354
naa_30ÂµM	240920_m4__naa_30ÂµM-1690	11.4155474482093
naa_30ÂµM	240920_m4__naa_30ÂµM-1691	18.1974578832411
naa_30ÂµM	240920_m4__naa_30ÂµM-1692	17.7107620672661
naa_30ÂµM	240920_m4__naa_30ÂµM-1693	14.87366605171
naa_30ÂµM	240920_m4__naa_30ÂµM-1694	16.8124915684555
naa_30ÂµM	240920_m4__naa_30ÂµM-1695	19.4872495420578
naa_30ÂµM	240920_m4__naa_30ÂµM-1696	13.2591983089858
naa_30ÂµM	240920_m4__naa_30ÂµM-1697	14.2523251538792
naa_30ÂµM	240920_m4__naa_30ÂµM-1698	12.8199306660522
naa_30ÂµM	240920_m4__naa_30ÂµM-1699	22.3440807705574
naa_30ÂµM	240920_m4__naa_30ÂµM-17	17.4812606393276
naa_30ÂµM	240920_m4__naa_30ÂµM-170	13.6984659519194
naa_30ÂµM	240920_m4__naa_30ÂµM-1700	22.9456864554447
naa_30ÂµM	240920_m4__naa_30ÂµM-1701	24.9042471851336
naa_30ÂµM	240920_m4__naa_30ÂµM-1702	17.7779254532509
naa_30ÂµM	240920_m4__naa_30ÂµM-1703	17.4615254263842
naa_30ÂµM	240920_m4__naa_30ÂµM-1704	19.3726579830317
naa_30ÂµM	240920_m4__naa_30ÂµM-1705	18.7513170852009
naa_30ÂµM	240920_m4__naa_30ÂµM-1706	17.5958521983538
naa_30ÂµM	240920_m4__naa_30ÂµM-1707	18.1500297101997
naa_30ÂµM	240920_m4__naa_30ÂµM-1708	16.4206520985632
naa_30ÂµM	240920_m4__naa_30ÂµM-1709	16.3257957524804
naa_30ÂµM	240920_m4__naa_30ÂµM-171	20.2706101719562
naa_30ÂµM	240920_m4__naa_30ÂµM-1710	12.3609278101751
naa_30ÂµM	240920_m4__naa_30ÂµM-1711	13.4215363509395
naa_30ÂµM	240920_m4__naa_30ÂµM-1712	14.6441646237715
naa_30ÂµM	240920_m4__naa_30ÂµM-1713	19.3529227700883
naa_30ÂµM	240920_m4__naa_30ÂµM-1714	19.2577481141193
naa_30ÂµM	240920_m4__naa_30ÂµM-1715	19.3054945970469
naa_30ÂµM	240920_m4__naa_30ÂµM-1716	14.5967364507301
naa_30ÂµM	240920_m4__naa_30ÂµM-1717	18.8184804711857
naa_30ÂµM	240920_m4__naa_30ÂµM-1718	13.4689645239809
naa_30ÂµM	240920_m4__naa_30ÂµM-1719	15.8667928966034
naa_30ÂµM	240920_m4__naa_30ÂµM-172	12.9822687080059
naa_30ÂµM	240920_m4__naa_30ÂµM-1720	13.9753955528993
naa_30ÂµM	240920_m4__naa_30ÂµM-1721	17.6155874112972
naa_30ÂµM	240920_m4__naa_30ÂµM-1722	18.4269593111796
naa_30ÂµM	240920_m4__naa_30ÂµM-1723	16.5829901405169
naa_30ÂµM	240920_m4__naa_30ÂµM-1724	21.9802525706493
naa_30ÂµM	240920_m4__naa_30ÂµM-1725	16.3732239255218
naa_30ÂµM	240920_m4__naa_30ÂµM-1726	15.7044548546497
naa_30ÂµM	240920_m4__naa_30ÂµM-1727	18.3120494422673
naa_30ÂµM	240920_m4__naa_30ÂµM-1728	15.9142210696448
naa_30ÂµM	240920_m4__naa_30ÂµM-1729	15.7522013375773
naa_30ÂµM	240920_m4__naa_30ÂµM-173	20.2706101719562
naa_30ÂµM	240920_m4__naa_30ÂµM-1730	16.9945648233526
naa_30ÂµM	240920_m4__naa_30ÂµM-1731	16.8124915684555
naa_30ÂµM	240920_m4__naa_30ÂµM-1732	19.1234213421498
naa_30ÂµM	240920_m4__naa_30ÂµM-1733	19.210319941078
naa_30ÂµM	240920_m4__naa_30ÂµM-1734	13.4689645239809
naa_30ÂµM	240920_m4__naa_30ÂµM-1735	17.987691668246
naa_30ÂµM	240920_m4__naa_30ÂµM-1736	20.2034467859714
naa_30ÂµM	240920_m4__naa_30ÂµM-1737	14.7587561827976
naa_30ÂµM	240920_m4__naa_30ÂµM-1738	25.2088697462115
naa_30ÂµM	240920_m4__naa_30ÂµM-1739	12.246336251149
naa_30ÂµM	240920_m4__naa_30ÂµM-174	15.1505956526899
naa_30ÂµM	240920_m4__naa_30ÂµM-1740	15.9142210696448
naa_30ÂµM	240920_m4__naa_30ÂµM-1741	17.1565845554201
naa_30ÂµM	240920_m4__naa_30ÂµM-1742	27.9033629327573
naa_30ÂµM	240920_m4__naa_30ÂµM-1743	20.15601861293
naa_30ÂµM	240920_m4__naa_30ÂµM-1744	18.3792128282521
naa_30ÂµM	240920_m4__naa_30ÂµM-1745	23.7764752583844
naa_30ÂµM	240920_m4__naa_30ÂµM-1746	12.5232658521289
naa_30ÂµM	240920_m4__naa_30ÂµM-1747	15.8667928966034
naa_30ÂµM	240920_m4__naa_30ÂµM-1748	12.1989080781076
naa_30ÂµM	240920_m4__naa_30ÂµM-1749	17.7779254532509
naa_30ÂµM	240920_m4__naa_30ÂµM-175	15.0834322667051
naa_30ÂµM	240920_m4__naa_30ÂµM-1750	16.7453281824707
naa_30ÂµM	240920_m4__naa_30ÂµM-1751	13.6313025659347
naa_30ÂµM	240920_m4__naa_30ÂµM-1752	24.951675358175
naa_30ÂµM	240920_m4__naa_30ÂµM-1753	11.5775671802768
naa_30ÂµM	240920_m4__naa_30ÂµM-1754	19.8119256259653
naa_30ÂµM	240920_m4__naa_30ÂµM-1755	16.4683985814908
naa_30ÂµM	240920_m4__naa_30ÂµM-1756	19.8790890119501
naa_30ÂµM	240920_m4__naa_30ÂµM-1757	18.446694524123
naa_30ÂµM	240920_m4__naa_30ÂµM-1758	12.4758376790875
naa_30ÂµM	240920_m4__naa_30ÂµM-1759	23.1554526704399
naa_30ÂµM	240920_m4__naa_30ÂµM-176	14.8065026657252
naa_30ÂµM	240920_m4__naa_30ÂµM-1760	13.2591983089858
naa_30ÂµM	240920_m4__naa_30ÂµM-1761	12.9822687080059
naa_30ÂµM	240920_m4__naa_30ÂµM-1762	22.5538469855525
naa_30ÂµM	240920_m4__naa_30ÂµM-1763	15.3129336946436
naa_30ÂµM	240920_m4__naa_30ÂµM-1764	15.5898632956235
naa_30ÂµM	240920_m4__naa_30ÂµM-1765	17.6435986812813
naa_30ÂµM	240920_m4__naa_30ÂµM-1766	13.9753955528993
naa_30ÂµM	240920_m4__naa_30ÂµM-1767	14.414663195833
naa_30ÂµM	240920_m4__naa_30ÂµM-1768	12.9822687080059
naa_30ÂµM	240920_m4__naa_30ÂµM-1769	18.1974578832411
naa_30ÂµM	240920_m4__naa_30ÂµM-177	18.0351198412874
naa_30ÂµM	240920_m4__naa_30ÂµM-1770	16.6979000094293
naa_30ÂµM	240920_m4__naa_30ÂµM-1771	14.87366605171
naa_30ÂµM	240920_m4__naa_30ÂµM-1772	23.7764752583844
naa_30ÂµM	240920_m4__naa_30ÂµM-1773	17.6435986812813
naa_30ÂµM	240920_m4__naa_30ÂµM-1774	17.3189225973739
naa_30ÂµM	240920_m4__naa_30ÂµM-1775	24.0534048593643
naa_30ÂµM	240920_m4__naa_30ÂµM-1776	19.1431565550932
naa_30ÂµM	240920_m4__naa_30ÂµM-1777	13.0774433639749
naa_30ÂµM	240920_m4__naa_30ÂµM-1778	18.4941226971644
naa_30ÂµM	240920_m4__naa_30ÂµM-1779	16.3257957524804
naa_30ÂµM	240920_m4__naa_30ÂµM-178	18.4269593111796
naa_30ÂµM	240920_m4__naa_30ÂµM-1780	14.7587561827976
naa_30ÂµM	240920_m4__naa_30ÂµM-1781	9.73391631950032
naa_30ÂµM	240920_m4__naa_30ÂµM-1782	22.7161850275062
naa_30ÂµM	240920_m4__naa_30ÂµM-1783	14.87366605171
naa_30ÂµM	240920_m4__naa_30ÂµM-1784	11.2532094062556
naa_30ÂµM	240920_m4__naa_30ÂµM-1785	21.7227398727266
naa_30ÂµM	240920_m4__naa_30ÂµM-1786	21.5801370437163
naa_30ÂµM	240920_m4__naa_30ÂµM-1787	18.3792128282521
naa_30ÂµM	240920_m4__naa_30ÂµM-1788	15.8667928966034
naa_30ÂµM	240920_m4__naa_30ÂµM-1789	13.3066264820272
naa_30ÂµM	240920_m4__naa_30ÂµM-179	13.6984659519194
naa_30ÂµM	240920_m4__naa_30ÂµM-1790	12.6856038940826
naa_30ÂµM	240920_m4__naa_30ÂµM-1791	18.5415508702058
naa_30ÂµM	240920_m4__naa_30ÂµM-1792	16.6027253534603
naa_30ÂµM	240920_m4__naa_30ÂµM-1793	13.0296968810473
naa_30ÂµM	240920_m4__naa_30ÂµM-1794	14.2523251538792
naa_30ÂµM	240920_m4__naa_30ÂµM-1795	20.15601861293
naa_30ÂµM	240920_m4__naa_30ÂµM-1796	14.0705702088683
naa_30ÂµM	240920_m4__naa_30ÂµM-1797	25.1614415731701
naa_30ÂµM	240920_m4__naa_30ÂµM-1798	16.2108858835681
naa_30ÂµM	240920_m4__naa_30ÂµM-1799	17.1371676523629
naa_30ÂµM	240920_m4__naa_30ÂµM-18	17.2043310383477
naa_30ÂµM	240920_m4__naa_30ÂµM-180	19.0957283820518
naa_30ÂµM	240920_m4__naa_30ÂµM-1800	17.1371676523629
naa_30ÂµM	240920_m4__naa_30ÂµM-1801	19.5346777150992
naa_30ÂµM	240920_m4__naa_30ÂµM-1802	17.9205282822612
naa_30ÂµM	240920_m4__naa_30ÂµM-1803	13.6984659519194
naa_30ÂµM	240920_m4__naa_30ÂµM-1804	11.1860460202708
naa_30ÂµM	240920_m4__naa_30ÂµM-1805	13.4886997369243
naa_30ÂµM	240920_m4__naa_30ÂµM-1806	17.4338324662862
naa_30ÂµM	240920_m4__naa_30ÂµM-1807	17.8253536262923
naa_30ÂµM	240920_m4__naa_30ÂµM-1808	13.0296968810473
naa_30ÂµM	240920_m4__naa_30ÂµM-1809	15.360361867685
naa_30ÂµM	240920_m4__naa_30ÂµM-181	17.7107620672661
naa_30ÂµM	240920_m4__naa_30ÂµM-1810	18.1500297101997
naa_30ÂµM	240920_m4__naa_30ÂµM-1811	16.0291309385571
naa_30ÂµM	240920_m4__naa_30ÂµM-1812	12.5232658521289
naa_30ÂµM	240920_m4__naa_30ÂµM-1813	18.3120494422673
naa_30ÂµM	240920_m4__naa_30ÂµM-1814	17.1371676523629
naa_30ÂµM	240920_m4__naa_30ÂµM-1815	20.5281228698788
naa_30ÂµM	240920_m4__naa_30ÂµM-1816	12.8001954531088
naa_30ÂµM	240920_m4__naa_30ÂµM-1817	15.819364723562
naa_30ÂµM	240920_m4__naa_30ÂµM-1818	19.4872495420578
naa_30ÂµM	240920_m4__naa_30ÂµM-1819	10.2403473484187
naa_30ÂµM	240920_m4__naa_30ÂµM-182	14.6441646237715
naa_30ÂµM	240920_m4__naa_30ÂµM-1820	13.5641391799499
naa_30ÂµM	240920_m4__naa_30ÂµM-1821	12.5232658521289
naa_30ÂµM	240920_m4__naa_30ÂµM-1822	24.8845119721902
naa_30ÂµM	240920_m4__naa_30ÂµM-1823	21.6081483137004
naa_30ÂµM	240920_m4__naa_30ÂµM-1824	14.5295730647453
naa_30ÂµM	240920_m4__naa_30ÂµM-1825	12.6381757210412
naa_30ÂµM	240920_m4__naa_30ÂµM-1826	15.1505956526899
naa_30ÂµM	240920_m4__naa_30ÂµM-1827	17.0894211694354
naa_30ÂµM	240920_m4__naa_30ÂµM-1828	16.5355619674756
naa_30ÂµM	240920_m4__naa_30ÂµM-1829	20.0414270539038
naa_30ÂµM	240920_m4__naa_30ÂµM-183	18.0351198412874
naa_30ÂµM	240920_m4__naa_30ÂµM-1830	14.5295730647453
naa_30ÂµM	240920_m4__naa_30ÂµM-1831	16.5829901405169
naa_30ÂµM	240920_m4__naa_30ÂµM-1832	16.3534887125784
naa_30ÂµM	240920_m4__naa_30ÂµM-1833	20.5001115998947
naa_30ÂµM	240920_m4__naa_30ÂµM-1834	17.500995852271
naa_30ÂµM	240920_m4__naa_30ÂµM-1835	18.6087142561906
naa_30ÂµM	240920_m4__naa_30ÂµM-1836	16.4881337944342
naa_30ÂµM	240920_m4__naa_30ÂµM-1837	18.5415508702058
naa_30ÂµM	240920_m4__naa_30ÂµM-1838	16.0962943245419
naa_30ÂµM	240920_m4__naa_30ÂµM-1839	16.0291309385571
naa_30ÂµM	240920_m4__naa_30ÂµM-184	20.0414270539038
naa_30ÂµM	240920_m4__naa_30ÂµM-1840	17.2991873844305
naa_30ÂµM	240920_m4__naa_30ÂµM-1841	13.9753955528993
naa_30ÂµM	240920_m4__naa_30ÂµM-1842	16.8124915684555
naa_30ÂµM	240920_m4__naa_30ÂµM-1843	22.9931146284861
naa_30ÂµM	240920_m4__naa_30ÂµM-1844	27.1674304759004
naa_30ÂµM	240920_m4__naa_30ÂµM-1845	21.6555764867418
naa_30ÂµM	240920_m4__naa_30ÂµM-1846	16.7650633954141
naa_30ÂµM	240920_m4__naa_30ÂµM-1847	14.3198068497502
naa_30ÂµM	240920_m4__naa_30ÂµM-1848	14.4818265818177
naa_30ÂµM	240920_m4__naa_30ÂµM-1849	15.8667928966034
naa_30ÂµM	240920_m4__naa_30ÂµM-185	8.62587960569454
naa_30ÂµM	240920_m4__naa_30ÂµM-1850	17.3189225973739
naa_30ÂµM	240920_m4__naa_30ÂµM-1851	11.9219784771277
naa_30ÂµM	240920_m4__naa_30ÂµM-1852	18.6087142561906
naa_30ÂµM	240920_m4__naa_30ÂµM-1853	19.210319941078
naa_30ÂµM	240920_m4__naa_30ÂµM-1854	15.9339562825882
naa_30ÂµM	240920_m4__naa_30ÂµM-1855	17.6435986812813
naa_30ÂµM	240920_m4__naa_30ÂµM-1856	19.8593537990067
naa_30ÂµM	240920_m4__naa_30ÂµM-1857	20.3855200408685
naa_30ÂµM	240920_m4__naa_30ÂµM-1858	23.270044229466
naa_30ÂµM	240920_m4__naa_30ÂµM-1859	14.8065026657252
naa_30ÂµM	240920_m4__naa_30ÂµM-186	17.2991873844305
naa_30ÂµM	240920_m4__naa_30ÂµM-1860	15.360361867685
naa_30ÂµM	240920_m4__naa_30ÂµM-1861	27.9985375887262
naa_30ÂµM	240920_m4__naa_30ÂµM-1862	9.84850787852649
naa_30ÂµM	240920_m4__naa_30ÂµM-1863	21.0345538987973
naa_30ÂµM	240920_m4__naa_30ÂµM-1864	20.2034467859714
naa_30ÂµM	240920_m4__naa_30ÂµM-1865	12.0365700361539
naa_30ÂµM	240920_m4__naa_30ÂµM-1866	20.5952862558636
naa_30ÂµM	240920_m4__naa_30ÂµM-1867	20.7098778148898
naa_30ÂµM	240920_m4__naa_30ÂµM-1868	14.3672350227916
naa_30ÂµM	240920_m4__naa_30ÂµM-1869	16.1437224975833
naa_30ÂµM	240920_m4__naa_30ÂµM-187	17.2517592113891
naa_30ÂµM	240920_m4__naa_30ÂµM-1870	16.4683985814908
naa_30ÂµM	240920_m4__naa_30ÂµM-1871	18.0351198412874
naa_30ÂµM	240920_m4__naa_30ÂµM-1872	16.9270831274816
naa_30ÂµM	240920_m4__naa_30ÂµM-1873	13.4215363509395
naa_30ÂµM	240920_m4__naa_30ÂµM-1874	17.8056184133489
naa_30ÂµM	240920_m4__naa_30ÂµM-1875	12.9625334950625
naa_30ÂµM	240920_m4__naa_30ÂµM-1876	18.3120494422673
naa_30ÂµM	240920_m4__naa_30ÂµM-1877	17.2043310383477
naa_30ÂµM	240920_m4__naa_30ÂµM-1878	19.0479818991242
naa_30ÂµM	240920_m4__naa_30ÂµM-1879	15.9142210696448
naa_30ÂµM	240920_m4__naa_30ÂµM-188	20.2034467859714
naa_30ÂµM	240920_m4__naa_30ÂµM-1880	24.0534048593643
naa_30ÂµM	240920_m4__naa_30ÂµM-1881	17.0894211694354
naa_30ÂµM	240920_m4__naa_30ÂµM-1882	12.3609278101751
naa_30ÂµM	240920_m4__naa_30ÂµM-1883	17.987691668246
naa_30ÂµM	240920_m4__naa_30ÂµM-1884	16.5355619674756
naa_30ÂµM	240920_m4__naa_30ÂµM-1885	14.2048969808378
naa_30ÂµM	240920_m4__naa_30ÂµM-1886	26.4986614050282
naa_30ÂµM	240920_m4__naa_30ÂµM-1887	14.4818265818177
naa_30ÂµM	240920_m4__naa_30ÂµM-1888	20.0414270539038
naa_30ÂµM	240920_m4__naa_30ÂµM-1889	14.414663195833
naa_30ÂµM	240920_m4__naa_30ÂµM-189	13.2394630960424
naa_30ÂµM	240920_m4__naa_30ÂµM-1890	21.1491454578234
naa_30ÂµM	240920_m4__naa_30ÂµM-1891	23.2226160564246
naa_30ÂµM	240920_m4__naa_30ÂµM-1892	16.946818340425
naa_30ÂµM	240920_m4__naa_30ÂµM-1893	17.5958521983538
naa_30ÂµM	240920_m4__naa_30ÂµM-1894	15.5226999096387
naa_30ÂµM	240920_m4__naa_30ÂµM-1895	19.7921904130219
naa_30ÂµM	240920_m4__naa_30ÂµM-1896	11.5104037942921
naa_30ÂµM	240920_m4__naa_30ÂµM-1897	12.9151053220211
naa_30ÂµM	240920_m4__naa_30ÂµM-1898	14.87366605171
naa_30ÂµM	240920_m4__naa_30ÂµM-1899	15.1505956526899
naa_30ÂµM	240920_m4__naa_30ÂµM-19	15.9619675525724
naa_30ÂµM	240920_m4__naa_30ÂµM-190	17.0222577834506
naa_30ÂµM	240920_m4__naa_30ÂµM-1900	19.4872495420578
naa_30ÂµM	240920_m4__naa_30ÂµM-1901	13.6032912959505
naa_30ÂµM	240920_m4__naa_30ÂµM-1902	16.7650633954141
naa_30ÂµM	240920_m4__naa_30ÂµM-1903	17.7107620672661
naa_30ÂµM	240920_m4__naa_30ÂµM-1904	11.9219784771277
naa_30ÂµM	240920_m4__naa_30ÂµM-1905	22.324345557614
naa_30ÂµM	240920_m4__naa_30ÂµM-1906	15.5898632956235
naa_30ÂµM	240920_m4__naa_30ÂµM-1907	16.2586323664957
naa_30ÂµM	240920_m4__naa_30ÂµM-1908	13.0774433639749
naa_30ÂµM	240920_m4__naa_30ÂµM-1909	16.5355619674756
naa_30ÂµM	240920_m4__naa_30ÂµM-191	9.17973880765434
naa_30ÂµM	240920_m4__naa_30ÂµM-1910	14.8262378786686
naa_30ÂµM	240920_m4__naa_30ÂµM-1911	14.3672350227916
naa_30ÂµM	240920_m4__naa_30ÂµM-1912	15.8667928966034
naa_30ÂµM	240920_m4__naa_30ÂµM-1913	14.2523251538792
naa_30ÂµM	240920_m4__naa_30ÂµM-1914	13.5838743928933
naa_30ÂµM	240920_m4__naa_30ÂµM-1915	12.4758376790875
naa_30ÂµM	240920_m4__naa_30ÂµM-1916	19.7167509699964
naa_30ÂµM	240920_m4__naa_30ÂµM-1917	11.5775671802768
naa_30ÂµM	240920_m4__naa_30ÂµM-1918	15.8667928966034
naa_30ÂµM	240920_m4__naa_30ÂµM-1919	17.3663507704153
naa_30ÂµM	240920_m4__naa_30ÂµM-192	13.3066264820272
naa_30ÂµM	240920_m4__naa_30ÂµM-1920	12.0168348232105
naa_30ÂµM	240920_m4__naa_30ÂµM-1921	17.0894211694354
naa_30ÂµM	240920_m4__naa_30ÂµM-1922	15.0834322667051
naa_30ÂµM	240920_m4__naa_30ÂµM-1923	16.3257957524804
naa_30ÂµM	240920_m4__naa_30ÂµM-1924	17.987691668246
naa_30ÂµM	240920_m4__naa_30ÂµM-1925	19.6495875840116
naa_30ÂµM	240920_m4__naa_30ÂµM-1926	13.6984659519194
naa_30ÂµM	240920_m4__naa_30ÂµM-1927	25.2957683451397
naa_30ÂµM	240920_m4__naa_30ÂµM-1928	21.7033229696694
naa_30ÂµM	240920_m4__naa_30ÂµM-1929	16.3534887125784
naa_30ÂµM	240920_m4__naa_30ÂµM-193	13.3066264820272
naa_30ÂµM	240920_m4__naa_30ÂµM-1930	12.1989080781076
naa_30ÂµM	240920_m4__naa_30ÂµM-1931	12.1317446921228
naa_30ÂµM	240920_m4__naa_30ÂµM-1932	9.84850787852649
naa_30ÂµM	240920_m4__naa_30ÂµM-1933	13.9279673798579
naa_30ÂµM	240920_m4__naa_30ÂµM-1934	10.078009306465
naa_30ÂµM	240920_m4__naa_30ÂµM-1935	13.7458941249608
naa_30ÂµM	240920_m4__naa_30ÂµM-1936	17.0894211694354
naa_30ÂµM	240920_m4__naa_30ÂµM-1937	23.3372076154508
naa_30ÂµM	240920_m4__naa_30ÂµM-1938	10.5844403353834
naa_30ÂµM	240920_m4__naa_30ÂµM-1939	17.528688812369
naa_30ÂµM	240920_m4__naa_30ÂµM-194	12.9151053220211
naa_30ÂµM	240920_m4__naa_30ÂµM-1940	14.8065026657252
naa_30ÂµM	240920_m4__naa_30ÂµM-1941	16.4403873115066
naa_30ÂµM	240920_m4__naa_30ÂµM-1942	16.0488661515005
naa_30ÂµM	240920_m4__naa_30ÂµM-1943	16.555297180419
naa_30ÂµM	240920_m4__naa_30ÂµM-1944	17.7581902403075
naa_30ÂµM	240920_m4__naa_30ÂµM-1945	13.9753955528993
naa_30ÂµM	240920_m4__naa_30ÂµM-1946	13.9753955528993
naa_30ÂµM	240920_m4__naa_30ÂµM-1947	21.0542891117407
naa_30ÂµM	240920_m4__naa_30ÂµM-1948	20.3183566548837
naa_30ÂµM	240920_m4__naa_30ÂµM-1949	16.6304183135583
naa_30ÂµM	240920_m4__naa_30ÂµM-195	11.023707978317
naa_30ÂµM	240920_m4__naa_30ÂµM-1950	13.6313025659347
naa_30ÂµM	240920_m4__naa_30ÂµM-1951	22.4389371166401
naa_30ÂµM	240920_m4__naa_30ÂµM-1952	14.5770012377867
naa_30ÂµM	240920_m4__naa_30ÂµM-1953	17.3189225973739
naa_30ÂµM	240920_m4__naa_30ÂµM-1954	15.4275252536698
naa_30ÂµM	240920_m4__naa_30ÂµM-1955	10.078009306465
naa_30ÂµM	240920_m4__naa_30ÂµM-1956	13.192034923001
naa_30ÂµM	240920_m4__naa_30ÂµM-1957	23.4323822714198
naa_30ÂµM	240920_m4__naa_30ÂµM-1958	15.2457703086588
naa_30ÂµM	240920_m4__naa_30ÂµM-1959	19.1431565550932
naa_30ÂµM	240920_m4__naa_30ÂµM-196	17.8727817993337
naa_30ÂµM	240920_m4__naa_30ÂµM-1960	21.4260750588033
naa_30ÂµM	240920_m4__naa_30ÂµM-1961	44.5340995562018
naa_30ÂµM	240920_m4__naa_30ÂµM-1962	24.1205682453491
naa_30ÂµM	240920_m4__naa_30ÂµM-1963	15.8667928966034
naa_30ÂµM	240920_m4__naa_30ÂµM-1964	16.6304183135583
naa_30ÂµM	240920_m4__naa_30ÂµM-1965	14.2048969808378
naa_30ÂµM	240920_m4__naa_30ÂµM-1966	16.2388971535523
naa_30ÂµM	240920_m4__naa_30ÂµM-1967	14.0903054218117
naa_30ÂµM	240920_m4__naa_30ÂµM-1968	17.8533648962765
naa_30ÂµM	240920_m4__naa_30ÂµM-1969	19.1431565550932
naa_30ÂµM	240920_m4__naa_30ÂµM-197	16.1914689805109
naa_30ÂµM	240920_m4__naa_30ÂµM-1970	13.9556603399559
naa_30ÂµM	240920_m4__naa_30ÂµM-1971	14.0425589388841
naa_30ÂµM	240920_m4__naa_30ÂµM-1972	15.7044548546497
naa_30ÂµM	240920_m4__naa_30ÂµM-1973	13.7458941249608
naa_30ÂµM	240920_m4__naa_30ÂµM-1974	14.414663195833
naa_30ÂµM	240920_m4__naa_30ÂµM-1975	16.2108858835681
naa_30ÂµM	240920_m4__naa_30ÂµM-1976	15.7522013375773
naa_30ÂµM	240920_m4__naa_30ÂµM-1977	13.0296968810473
naa_30ÂµM	240920_m4__naa_30ÂµM-1978	11.5775671802768
naa_30ÂµM	240920_m4__naa_30ÂµM-1979	15.2457703086588
naa_30ÂµM	240920_m4__naa_30ÂµM-198	24.951675358175
naa_30ÂµM	240920_m4__naa_30ÂµM-1980	13.6984659519194
naa_30ÂµM	240920_m4__naa_30ÂµM-1981	10.9762798052757
naa_30ÂµM	240920_m4__naa_30ÂµM-1982	20.2231819989148
naa_30ÂµM	240920_m4__naa_30ÂµM-1983	14.7587561827976
naa_30ÂµM	240920_m4__naa_30ÂµM-1984	15.6372914686649
naa_30ÂµM	240920_m4__naa_30ÂµM-1985	12.9151053220211
naa_30ÂµM	240920_m4__naa_30ÂµM-1986	20.2034467859714
naa_30ÂµM	240920_m4__naa_30ÂµM-1987	20.0414270539038
naa_30ÂµM	240920_m4__naa_30ÂµM-1988	17.2043310383477
naa_30ÂµM	240920_m4__naa_30ÂµM-1989	12.5232658521289
naa_30ÂµM	240920_m4__naa_30ÂµM-199	19.7167509699964
naa_30ÂµM	240920_m4__naa_30ÂµM-1990	14.9210942247514
naa_30ÂµM	240920_m4__naa_30ÂµM-1991	17.4140972533428
naa_30ÂµM	240920_m4__naa_30ÂµM-1992	19.6021594109702
naa_30ÂµM	240920_m4__naa_30ÂµM-1993	16.5355619674756
naa_30ÂµM	240920_m4__naa_30ÂµM-1994	12.0642629962519
naa_30ÂµM	240920_m4__naa_30ÂµM-1995	26.4512332319868
naa_30ÂµM	240920_m4__naa_30ÂµM-1996	12.8001954531088
naa_30ÂµM	240920_m4__naa_30ÂµM-1997	12.4758376790875
naa_30ÂµM	240920_m4__naa_30ÂµM-1998	18.1974578832411
naa_30ÂµM	240920_m4__naa_30ÂµM-1999	19.7839143559811
naa_30ÂµM	240920_m4__naa_30ÂµM-2	9.31438388951008
naa_30ÂµM	240920_m4__naa_30ÂµM-20	11.8544967812567
naa_30ÂµM	240920_m4__naa_30ÂµM-200	16.1437224975833
naa_30ÂµM	240920_m4__naa_30ÂµM-2000	17.6910268543227
naa_30ÂµM	240920_m4__naa_30ÂµM-2001	20.3183566548837
naa_30ÂµM	240920_m4__naa_30ÂµM-2002	29.2211658615582
naa_30ÂµM	240920_m4__naa_30ÂµM-2003	16.2108858835681
naa_30ÂµM	240920_m4__naa_30ÂµM-2004	18.5892973531334
naa_30ÂµM	240920_m4__naa_30ÂµM-2005	14.0903054218117
naa_30ÂµM	240920_m4__naa_30ÂµM-2006	20.4329482139099
naa_30ÂµM	240920_m4__naa_30ÂµM-2007	22.324345557614
naa_30ÂµM	240920_m4__naa_30ÂµM-2008	14.5295730647453
naa_30ÂµM	240920_m4__naa_30ÂµM-2009	16.0962943245419
naa_30ÂµM	240920_m4__naa_30ÂµM-201	12.1317446921228
naa_30ÂµM	240920_m4__naa_30ÂµM-2010	14.3000716368068
naa_30ÂµM	240920_m4__naa_30ÂµM-2011	13.6313025659347
naa_30ÂµM	240920_m4__naa_30ÂµM-2012	16.7453281824707
naa_30ÂµM	240920_m4__naa_30ÂµM-2013	15.1031674796485
naa_30ÂµM	240920_m4__naa_30ÂµM-2014	18.5892973531334
naa_30ÂµM	240920_m4__naa_30ÂµM-2015	23.270044229466
naa_30ÂµM	240920_m4__naa_30ÂµM-2016	14.0231420358269
naa_30ÂµM	240920_m4__naa_30ÂµM-2017	15.9817027655158
naa_30ÂµM	240920_m4__naa_30ÂµM-2018	16.9270831274816
naa_30ÂµM	240920_m4__naa_30ÂµM-2019	22.1900187856444
naa_30ÂµM	240920_m4__naa_30ÂµM-202	14.414663195833
naa_30ÂµM	240920_m4__naa_30ÂµM-2020	26.5464078879558
naa_30ÂµM	240920_m4__naa_30ÂµM-2021	17.8253536262923
naa_30ÂµM	240920_m4__naa_30ÂµM-2022	16.2586323664957
naa_30ÂµM	240920_m4__naa_30ÂµM-2023	17.8253536262923
naa_30ÂµM	240920_m4__naa_30ÂµM-2024	19.697015757053
naa_30ÂµM	240920_m4__naa_30ÂµM-2025	21.7227398727266
naa_30ÂµM	240920_m4__naa_30ÂµM-2026	21.5409849277157
naa_30ÂµM	240920_m4__naa_30ÂµM-2027	14.9210942247514
naa_30ÂµM	240920_m4__naa_30ÂµM-2028	21.2163088438082
naa_30ÂµM	240920_m4__naa_30ÂµM-2029	13.9753955528993
naa_30ÂµM	240920_m4__naa_30ÂµM-203	15.7044548546497
naa_30ÂµM	240920_m4__naa_30ÂµM-2030	11.023707978317
naa_30ÂµM	240920_m4__naa_30ÂµM-2031	14.4818265818177
naa_30ÂµM	240920_m4__naa_30ÂµM-2032	20.5952862558636
naa_30ÂµM	240920_m4__naa_30ÂµM-2033	16.1437224975833
naa_30ÂµM	240920_m4__naa_30ÂµM-2034	18.3120494422673
naa_30ÂµM	240920_m4__naa_30ÂµM-2035	16.9945648233526
naa_30ÂµM	240920_m4__naa_30ÂµM-2036	16.9945648233526
naa_30ÂµM	240920_m4__naa_30ÂµM-2037	15.5898632956235
naa_30ÂµM	240920_m4__naa_30ÂµM-2038	17.6155874112972
naa_30ÂµM	240920_m4__naa_30ÂµM-2039	14.0903054218117
naa_30ÂµM	240920_m4__naa_30ÂµM-204	22.9931146284861
naa_30ÂµM	240920_m4__naa_30ÂµM-2040	14.0231420358269
naa_30ÂµM	240920_m4__naa_30ÂµM-2041	16.0488661515005
naa_30ÂµM	240920_m4__naa_30ÂµM-2042	14.5967364507301
naa_30ÂµM	240920_m4__naa_30ÂµM-2043	19.9739453580329
naa_30ÂµM	240920_m4__naa_30ÂµM-2044	21.3983820987053
naa_30ÂµM	240920_m4__naa_30ÂµM-2045	21.3589116728185
naa_30ÂµM	240920_m4__naa_30ÂµM-2046	18.9136551271547
naa_30ÂµM	240920_m4__naa_30ÂµM-2047	15.3129336946436
naa_30ÂµM	240920_m4__naa_30ÂµM-2048	20.2511932688989
naa_30ÂµM	240920_m4__naa_30ÂµM-2049	12.9822687080059
naa_30ÂµM	240920_m4__naa_30ÂµM-205	15.3129336946436
naa_30ÂµM	240920_m4__naa_30ÂµM-2050	13.8608039938732
naa_30ÂµM	240920_m4__naa_30ÂµM-2051	16.9270831274816
naa_30ÂµM	240920_m4__naa_30ÂµM-2052	21.2163088438082
naa_30ÂµM	240920_m4__naa_30ÂµM-2053	22.4866835995677
naa_30ÂµM	240920_m4__naa_30ÂµM-2054	17.1565845554201
naa_30ÂµM	240920_m4__naa_30ÂµM-2055	16.0291309385571
naa_30ÂµM	240920_m4__naa_30ÂµM-2056	22.324345557614
naa_30ÂµM	240920_m4__naa_30ÂµM-2057	21.5607201406591
naa_30ÂµM	240920_m4__naa_30ÂµM-2058	14.4620913688743
naa_30ÂµM	240920_m4__naa_30ÂµM-2059	17.041992996394
naa_30ÂµM	240920_m4__naa_30ÂµM-206	20.8247876838021
naa_30ÂµM	240920_m4__naa_30ÂµM-2060	14.0705702088683
naa_30ÂµM	240920_m4__naa_30ÂµM-2061	14.0903054218117
naa_30ÂµM	240920_m4__naa_30ÂµM-2062	13.3066264820272
naa_30ÂµM	240920_m4__naa_30ÂµM-2063	12.3609278101751
naa_30ÂµM	240920_m4__naa_30ÂµM-2064	15.4752717365974
naa_30ÂµM	240920_m4__naa_30ÂµM-2065	20.7576242978174
naa_30ÂµM	240920_m4__naa_30ÂµM-2066	17.4615254263842
naa_30ÂµM	240920_m4__naa_30ÂµM-2067	13.9753955528993
naa_30ÂµM	240920_m4__naa_30ÂµM-2068	16.1437224975833
naa_30ÂµM	240920_m4__naa_30ÂµM-2069	18.474387484221
naa_30ÂµM	240920_m4__naa_30ÂµM-207	17.3189225973739
naa_30ÂµM	240920_m4__naa_30ÂµM-2070	19.0479818991242
naa_30ÂµM	240920_m4__naa_30ÂµM-2071	14.87366605171
naa_30ÂµM	240920_m4__naa_30ÂµM-2072	12.5904292381137
naa_30ÂµM	240920_m4__naa_30ÂµM-2073	22.1145793426189
naa_30ÂµM	240920_m4__naa_30ÂµM-2074	14.3000716368068
naa_30ÂµM	240920_m4__naa_30ÂµM-2075	11.8070686082153
naa_30ÂµM	240920_m4__naa_30ÂµM-2076	15.0360040936637
naa_30ÂµM	240920_m4__naa_30ÂµM-2077	15.0360040936637
naa_30ÂµM	240920_m4__naa_30ÂµM-2078	18.9808185131394
naa_30ÂµM	240920_m4__naa_30ÂµM-2079	17.0894211694354
naa_30ÂµM	240920_m4__naa_30ÂµM-208	13.192034923001
naa_30ÂµM	240920_m4__naa_30ÂµM-2080	18.9808185131394
naa_30ÂµM	240920_m4__naa_30ÂµM-2081	23.5667090433893
naa_30ÂµM	240920_m4__naa_30ÂµM-2082	10.8613699363633
naa_30ÂµM	240920_m4__naa_30ÂµM-2083	15.0834322667051
naa_30ÂµM	240920_m4__naa_30ÂµM-2084	19.5346777150992
naa_30ÂµM	240920_m4__naa_30ÂµM-2085	14.9210942247514
naa_30ÂµM	240920_m4__naa_30ÂµM-2086	25.1614415731701
naa_30ÂµM	240920_m4__naa_30ÂµM-2087	15.4752717365974
naa_30ÂµM	240920_m4__naa_30ÂµM-2088	23.365218885435
naa_30ÂµM	240920_m4__naa_30ÂµM-2089	21.8653427017369
naa_30ÂµM	240920_m4__naa_30ÂµM-209	20.0414270539038
naa_30ÂµM	240920_m4__naa_30ÂµM-2090	26.0597120719808
naa_30ÂµM	240920_m4__naa_30ÂµM-2091	22.6487033316353
naa_30ÂµM	240920_m4__naa_30ÂµM-2092	18.5892973531334
naa_30ÂµM	240920_m4__naa_30ÂµM-2093	19.1628917680366
naa_30ÂµM	240920_m4__naa_30ÂµM-2094	19.7641791430377
naa_30ÂµM	240920_m4__naa_30ÂµM-2095	18.1500297101997
naa_30ÂµM	240920_m4__naa_30ÂµM-2096	18.7315818722575
naa_30ÂµM	240920_m4__naa_30ÂµM-2097	19.8790890119501
naa_30ÂµM	240920_m4__naa_30ÂµM-2098	19.9265171849915
naa_30ÂµM	240920_m4__naa_30ÂµM-2099	22.324345557614
naa_30ÂµM	240920_m4__naa_30ÂµM-21	15.3129336946436
naa_30ÂµM	240920_m4__naa_30ÂµM-210	25.7350359880733
naa_30ÂµM	240920_m4__naa_30ÂµM-2100	16.2586323664957
naa_30ÂµM	240920_m4__naa_30ÂµM-2101	15.2457703086588
naa_30ÂµM	240920_m4__naa_30ÂµM-2102	20.4803763869513
naa_30ÂµM	240920_m4__naa_30ÂµM-2103	19.6021594109702
naa_30ÂµM	240920_m4__naa_30ÂµM-2104	19.0957283820518
naa_30ÂµM	240920_m4__naa_30ÂµM-2105	24.6075823712103
naa_30ÂµM	240920_m4__naa_30ÂµM-2106	15.7044548546497
naa_30ÂµM	240920_m4__naa_30ÂµM-2107	20.7098778148898
naa_30ÂµM	240920_m4__naa_30ÂµM-2108	20.615021468807
naa_30ÂµM	240920_m4__naa_30ÂµM-2109	15.7241900675931
naa_30ÂµM	240920_m4__naa_30ÂµM-211	12.5232658521289
naa_30ÂµM	240920_m4__naa_30ÂµM-2110	20.7098778148898
naa_30ÂµM	240920_m4__naa_30ÂµM-2111	22.9931146284861
naa_30ÂµM	240920_m4__naa_30ÂµM-2112	18.0351198412874
naa_30ÂµM	240920_m4__naa_30ÂµM-2113	16.1437224975833
naa_30ÂµM	240920_m4__naa_30ÂµM-2114	16.9270831274816
naa_30ÂµM	240920_m4__naa_30ÂµM-2115	15.7522013375773
naa_30ÂµM	240920_m4__naa_30ÂµM-2116	18.474387484221
naa_30ÂµM	240920_m4__naa_30ÂµM-2117	18.4269593111796
naa_30ÂµM	240920_m4__naa_30ÂµM-2118	16.306060539537
naa_30ÂµM	240920_m4__naa_30ÂµM-2119	14.0231420358269
naa_30ÂµM	240920_m4__naa_30ÂµM-212	15.2457703086588
naa_30ÂµM	240920_m4__naa_30ÂµM-2120	9.5241501045052
naa_30ÂµM	240920_m4__naa_30ÂµM-2121	20.8247876838021
naa_30ÂµM	240920_m4__naa_30ÂµM-2122	23.5192808703479
naa_30ÂµM	240920_m4__naa_30ÂµM-2123	19.6495875840116
naa_30ÂµM	240920_m4__naa_30ÂµM-2124	15.4752717365974
naa_30ÂµM	240920_m4__naa_30ÂµM-2125	17.4812606393276
naa_30ÂµM	240920_m4__naa_30ÂµM-2126	23.0800132274143
naa_30ÂµM	240920_m4__naa_30ÂµM-2127	17.2043310383477
naa_30ÂµM	240920_m4__naa_30ÂµM-2128	22.6012751585939
naa_30ÂµM	240920_m4__naa_30ÂµM-2129	18.8184804711857
naa_30ÂµM	240920_m4__naa_30ÂµM-213	17.0894211694354
naa_30ÂµM	240920_m4__naa_30ÂµM-2130	15.2457703086588
naa_30ÂµM	240920_m4__naa_30ÂµM-2131	16.0962943245419
naa_30ÂµM	240920_m4__naa_30ÂµM-2132	12.4758376790875
naa_30ÂµM	240920_m4__naa_30ÂµM-2133	14.6441646237715
naa_30ÂµM	240920_m4__naa_30ÂµM-2134	18.0548550542308
naa_30ÂµM	240920_m4__naa_30ÂµM-2135	13.9082321669146
naa_30ÂµM	240920_m4__naa_30ÂµM-2136	18.6564607391182
naa_30ÂµM	240920_m4__naa_30ÂµM-2137	17.7581902403075
naa_30ÂµM	240920_m4__naa_30ÂµM-2138	12.1317446921228
naa_30ÂµM	240920_m4__naa_30ÂµM-2139	14.4818265818177
naa_30ÂµM	240920_m4__naa_30ÂµM-214	11.1382995373432
naa_30ÂµM	240920_m4__naa_30ÂµM-2140	11.8544967812567
naa_30ÂµM	240920_m4__naa_30ÂµM-2141	15.7522013375773
naa_30ÂµM	240920_m4__naa_30ÂµM-2142	13.5838743928933
naa_30ÂµM	240920_m4__naa_30ÂµM-2143	23.8041682184824
naa_30ÂµM	240920_m4__naa_30ÂµM-2144	20.8919510697869
naa_30ÂµM	240920_m4__naa_30ÂµM-2145	14.4620913688743
naa_30ÂµM	240920_m4__naa_30ÂµM-2146	14.1377335948531
naa_30ÂµM	240920_m4__naa_30ÂµM-2147	20.2231819989148
naa_30ÂµM	240920_m4__naa_30ÂµM-2148	14.7587561827976
naa_30ÂµM	240920_m4__naa_30ÂµM-2149	20.0414270539038
naa_30ÂµM	240920_m4__naa_30ÂµM-215	18.7038889121595
naa_30ÂµM	240920_m4__naa_30ÂµM-2150	10.2403473484187
naa_30ÂµM	240920_m4__naa_30ÂµM-2151	14.8065026657252
naa_30ÂµM	240920_m4__naa_30ÂµM-2152	11.023707978317
naa_30ÂµM	240920_m4__naa_30ÂµM-2153	18.5415508702058
naa_30ÂµM	240920_m4__naa_30ÂµM-2154	13.9082321669146
naa_30ÂµM	240920_m4__naa_30ÂµM-2155	19.210319941078
naa_30ÂµM	240920_m4__naa_30ÂµM-2156	19.0957283820518
naa_30ÂµM	240920_m4__naa_30ÂµM-2157	12.246336251149
naa_30ÂµM	240920_m4__naa_30ÂµM-2158	12.7527672800674
naa_30ÂµM	240920_m4__naa_30ÂµM-2159	15.4275252536698
naa_30ÂµM	240920_m4__naa_30ÂµM-216	16.9270831274816
naa_30ÂµM	240920_m4__naa_30ÂµM-2160	20.9591144557717
naa_30ÂµM	240920_m4__naa_30ÂµM-2161	10.4698487763572
naa_30ÂµM	240920_m4__naa_30ÂµM-2162	16.0291309385571
naa_30ÂµM	240920_m4__naa_30ÂµM-2163	16.6304183135583
naa_30ÂµM	240920_m4__naa_30ÂµM-2164	13.3741081778981
naa_30ÂµM	240920_m4__naa_30ÂµM-2165	14.0903054218117
naa_30ÂµM	240920_m4__naa_30ÂµM-2166	17.0894211694354
naa_30ÂµM	240920_m4__naa_30ÂµM-2167	11.3006375792969
naa_30ÂµM	240920_m4__naa_30ÂµM-2168	17.1565845554201
naa_30ÂµM	240920_m4__naa_30ÂµM-2169	15.6372914686649
naa_30ÂµM	240920_m4__naa_30ÂµM-217	18.0351198412874
naa_30ÂµM	240920_m4__naa_30ÂµM-2170	17.4338324662862
naa_30ÂµM	240920_m4__naa_30ÂµM-2171	19.3726579830317
naa_30ÂµM	240920_m4__naa_30ÂµM-2172	22.9456864554447
naa_30ÂµM	240920_m4__naa_30ÂµM-2173	16.8322267813989
naa_30ÂµM	240920_m4__naa_30ÂµM-2174	18.3792128282521
naa_30ÂµM	240920_m4__naa_30ÂµM-2175	18.7038889121595
naa_30ÂµM	240920_m4__naa_30ÂµM-2176	10.9087981094047
naa_30ÂµM	240920_m4__naa_30ÂµM-2177	37.9059327961967
naa_30ÂµM	240920_m4__naa_30ÂµM-2178	19.9265171849915
naa_30ÂµM	240920_m4__naa_30ÂµM-2179	18.0351198412874
naa_30ÂµM	240920_m4__naa_30ÂµM-218	16.8124915684555
naa_30ÂµM	240920_m4__naa_30ÂµM-2180	18.9808185131394
naa_30ÂµM	240920_m4__naa_30ÂµM-2181	13.6984659519194
naa_30ÂµM	240920_m4__naa_30ÂµM-2182	8.62587960569454
naa_30ÂµM	240920_m4__naa_30ÂµM-2183	19.0957283820518
naa_30ÂµM	240920_m4__naa_30ÂµM-2184	17.7581902403075
naa_30ÂµM	240920_m4__naa_30ÂµM-2185	16.8599197414968
naa_30ÂµM	240920_m4__naa_30ÂµM-2186	17.6630155843385
naa_30ÂµM	240920_m4__naa_30ÂµM-2187	23.3846357884922
naa_30ÂµM	240920_m4__naa_30ÂµM-2188	16.9748296104092
naa_30ÂµM	240920_m4__naa_30ÂµM-2189	18.6841536992161
naa_30ÂµM	240920_m4__naa_30ÂµM-219	16.3257957524804
naa_30ÂµM	240920_m4__naa_30ÂµM-2190	21.2640553267358
naa_30ÂµM	240920_m4__naa_30ÂµM-2191	24.2157429013181
naa_30ÂµM	240920_m4__naa_30ÂµM-2192	25.0188387441598
naa_30ÂµM	240920_m4__naa_30ÂµM-2193	14.3672350227916
naa_30ÂµM	240920_m4__naa_30ÂµM-2194	12.7527672800674
naa_30ÂµM	240920_m4__naa_30ÂµM-2195	17.3860859833586
naa_30ÂµM	240920_m4__naa_30ÂµM-2196	16.3534887125784
naa_30ÂµM	240920_m4__naa_30ÂµM-2197	11.5775671802768
naa_30ÂµM	240920_m4__naa_30ÂµM-2198	12.9151053220211
naa_30ÂµM	240920_m4__naa_30ÂµM-2199	14.7587561827976
naa_30ÂµM	240920_m4__naa_30ÂµM-22	18.1974578832411
naa_30ÂµM	240920_m4__naa_30ÂµM-220	13.9279673798579
naa_30ÂµM	240920_m4__naa_30ÂµM-2200	15.6850379515925
naa_30ÂµM	240920_m4__naa_30ÂµM-2201	14.6915927968129
naa_30ÂµM	240920_m4__naa_30ÂµM-2202	10.7467783773371
naa_30ÂµM	240920_m4__naa_30ÂµM-2203	11.3006375792969
naa_30ÂµM	240920_m4__naa_30ÂµM-2204	15.6372914686649
naa_30ÂµM	240920_m4__naa_30ÂµM-2205	16.2108858835681
naa_30ÂµM	240920_m4__naa_30ÂµM-2206	14.2523251538792
naa_30ÂµM	240920_m4__naa_30ÂµM-2207	21.9325060877217
naa_30ÂµM	240920_m4__naa_30ÂµM-2208	12.7527672800674
naa_30ÂµM	240920_m4__naa_30ÂµM-2209	18.7513170852009
naa_30ÂµM	240920_m4__naa_30ÂµM-221	17.3663507704153
naa_30ÂµM	240920_m4__naa_30ÂµM-2210	20.615021468807
naa_30ÂµM	240920_m4__naa_30ÂµM-2211	16.1437224975833
naa_30ÂµM	240920_m4__naa_30ÂµM-2212	10.8613699363633
naa_30ÂµM	240920_m4__naa_30ÂµM-2213	18.9808185131394
naa_30ÂµM	240920_m4__naa_30ÂµM-2214	22.5815399456505
naa_30ÂµM	240920_m4__naa_30ÂµM-2215	11.4629756212507
naa_30ÂµM	240920_m4__naa_30ÂµM-2216	21.4935567546743
naa_30ÂµM	240920_m4__naa_30ÂµM-2217	14.1377335948531
naa_30ÂµM	240920_m4__naa_30ÂµM-2218	19.6021594109702
naa_30ÂµM	240920_m4__naa_30ÂµM-2219	21.2640553267358
naa_30ÂµM	240920_m4__naa_30ÂµM-222	22.5538469855525
naa_30ÂµM	240920_m4__naa_30ÂµM-2220	12.9822687080059
naa_30ÂµM	240920_m4__naa_30ÂµM-2221	16.6501535265017
naa_30ÂµM	240920_m4__naa_30ÂµM-2222	14.3000716368068
naa_30ÂµM	240920_m4__naa_30ÂµM-2223	13.9753955528993
naa_30ÂµM	240920_m4__naa_30ÂµM-2224	15.819364723562
naa_30ÂµM	240920_m4__naa_30ÂµM-2225	12.5232658521289
naa_30ÂµM	240920_m4__naa_30ÂµM-2226	22.8782047595738
naa_30ÂµM	240920_m4__naa_30ÂµM-2227	18.1974578832411
naa_30ÂµM	240920_m4__naa_30ÂµM-2228	14.5295730647453
naa_30ÂµM	240920_m4__naa_30ÂµM-2229	15.0360040936637
naa_30ÂµM	240920_m4__naa_30ÂµM-223	18.7038889121595
naa_30ÂµM	240920_m4__naa_30ÂµM-2230	13.9753955528993
naa_30ÂµM	240920_m4__naa_30ÂµM-2231	21.5129736577315
naa_30ÂµM	240920_m4__naa_30ÂµM-2232	14.87366605171
naa_30ÂµM	240920_m4__naa_30ÂµM-2233	13.5163926970223
naa_30ÂµM	240920_m4__naa_30ÂµM-2234	12.4758376790875
naa_30ÂµM	240920_m4__naa_30ÂµM-2235	22.0474159566341
naa_30ÂµM	240920_m4__naa_30ÂµM-2236	11.0711361513584
naa_30ÂµM	240920_m4__naa_30ÂµM-2237	17.8056184133489
naa_30ÂµM	240920_m4__naa_30ÂµM-2238	14.8539308387666
naa_30ÂµM	240920_m4__naa_30ÂµM-2239	18.1500297101997
naa_30ÂµM	240920_m4__naa_30ÂµM-224	19.1431565550932
naa_30ÂµM	240920_m4__naa_30ÂµM-2240	14.1377335948531
naa_30ÂµM	240920_m4__naa_30ÂµM-2241	14.9210942247514
naa_30ÂµM	240920_m4__naa_30ÂµM-2242	20.9196440298849
naa_30ÂµM	240920_m4__naa_30ÂµM-2243	14.5770012377867
naa_30ÂµM	240920_m4__naa_30ÂµM-2244	12.0839982091952
naa_30ÂµM	240920_m4__naa_30ÂµM-2245	20.9868074158697
naa_30ÂµM	240920_m4__naa_30ÂµM-2246	15.4275252536698
naa_30ÂµM	240920_m4__naa_30ÂµM-2247	17.4812606393276
naa_30ÂµM	240920_m4__naa_30ÂµM-2248	11.1382995373432
naa_30ÂµM	240920_m4__naa_30ÂµM-2249	15.5226999096387
naa_30ÂµM	240920_m4__naa_30ÂµM-225	14.3672350227916
naa_30ÂµM	240920_m4__naa_30ÂµM-2250	24.8367654892626
naa_30ÂµM	240920_m4__naa_30ÂµM-2251	17.041992996394
naa_30ÂµM	240920_m4__naa_30ÂµM-2252	16.0291309385571
naa_30ÂµM	240920_m4__naa_30ÂµM-2253	15.8865281095468
naa_30ÂµM	240920_m4__naa_30ÂµM-2254	17.2043310383477
naa_30ÂµM	240920_m4__naa_30ÂµM-2255	13.4689645239809
naa_30ÂµM	240920_m4__naa_30ÂµM-2256	17.528688812369
naa_30ÂµM	240920_m4__naa_30ÂµM-2257	10.4221022934297
naa_30ÂµM	240920_m4__naa_30ÂµM-2258	12.8001954531088
naa_30ÂµM	240920_m4__naa_30ÂµM-2259	15.819364723562
naa_30ÂµM	240920_m4__naa_30ÂµM-226	11.3006375792969
naa_30ÂµM	240920_m4__naa_30ÂµM-2260	17.7107620672661
naa_30ÂµM	240920_m4__naa_30ÂµM-2261	17.4812606393276
naa_30ÂµM	240920_m4__naa_30ÂµM-2262	11.1382995373432
naa_30ÂµM	240920_m4__naa_30ÂµM-2263	14.8539308387666
naa_30ÂµM	240920_m4__naa_30ÂµM-2264	13.7458941249608
naa_30ÂµM	240920_m4__naa_30ÂµM-2265	22.4389371166401
naa_30ÂµM	240920_m4__naa_30ÂµM-2266	11.1860460202708
naa_30ÂµM	240920_m4__naa_30ÂµM-2267	17.2517592113891
naa_30ÂµM	240920_m4__naa_30ÂµM-2268	12.6381757210412
naa_30ÂµM	240920_m4__naa_30ÂµM-2269	15.3129336946436
naa_30ÂµM	240920_m4__naa_30ÂµM-227	15.4077900407264
naa_30ÂµM	240920_m4__naa_30ÂµM-2270	29.6801687174352
naa_30ÂµM	240920_m4__naa_30ÂµM-2271	18.0351198412874
naa_30ÂµM	240920_m4__naa_30ÂµM-2272	15.0360040936637
naa_30ÂµM	240920_m4__naa_30ÂµM-2273	14.2523251538792
naa_30ÂµM	240920_m4__naa_30ÂµM-2274	11.9891418631125
naa_30ÂµM	240920_m4__naa_30ÂµM-2275	21.101717284782
naa_30ÂµM	240920_m4__naa_30ÂµM-2276	13.0774433639749
naa_30ÂµM	240920_m4__naa_30ÂµM-2277	24.9991035312164
naa_30ÂµM	240920_m4__naa_30ÂµM-2278	18.0351198412874
naa_30ÂµM	240920_m4__naa_30ÂµM-2279	15.4752717365974
naa_30ÂµM	240920_m4__naa_30ÂµM-228	17.8056184133489
naa_30ÂµM	240920_m4__naa_30ÂµM-2280	14.2523251538792
naa_30ÂµM	240920_m4__naa_30ÂµM-2281	14.1377335948531
naa_30ÂµM	240920_m4__naa_30ÂµM-2282	24.4452443292566
naa_30ÂµM	240920_m4__naa_30ÂµM-2283	19.7167509699964
naa_30ÂµM	240920_m4__naa_30ÂµM-2284	12.6381757210412
naa_30ÂµM	240920_m4__naa_30ÂµM-2285	12.8676771489797
naa_30ÂµM	240920_m4__naa_30ÂµM-2286	12.3609278101751
naa_30ÂµM	240920_m4__naa_30ÂµM-2287	19.0957283820518
naa_30ÂµM	240920_m4__naa_30ÂµM-2288	16.7650633954141
naa_30ÂµM	240920_m4__naa_30ÂµM-2289	16.5075506974914
naa_30ÂµM	240920_m4__naa_30ÂµM-229	12.6856038940826
naa_30ÂµM	240920_m4__naa_30ÂµM-2290	14.5967364507301
naa_30ÂµM	240920_m4__naa_30ÂµM-2291	13.0296968810473
naa_30ÂµM	240920_m4__naa_30ÂµM-2292	21.5212497147723
naa_30ÂµM	240920_m4__naa_30ÂµM-2293	10.9565445923323
naa_30ÂµM	240920_m4__naa_30ÂµM-2294	20.4329482139099
naa_30ÂµM	240920_m4__naa_30ÂµM-2295	15.2651872117161
naa_30ÂµM	240920_m4__naa_30ÂµM-2296	13.6984659519194
naa_30ÂµM	240920_m4__naa_30ÂµM-2297	15.2651872117161
naa_30ÂµM	240920_m4__naa_30ÂµM-2298	16.9748296104092
naa_30ÂµM	240920_m4__naa_30ÂµM-2299	13.8608039938732
naa_30ÂµM	240920_m4__naa_30ÂµM-23	13.9753955528993
naa_30ÂµM	240920_m4__naa_30ÂµM-230	19.0479818991242
naa_30ÂµM	240920_m4__naa_30ÂµM-2300	26.2694782869759
naa_30ÂµM	240920_m4__naa_30ÂµM-2301	16.1437224975833
naa_30ÂµM	240920_m4__naa_30ÂµM-2302	14.4818265818177
naa_30ÂµM	240920_m4__naa_30ÂµM-2303	19.210319941078
naa_30ÂµM	240920_m4__naa_30ÂµM-2304	21.4458102717467
naa_30ÂµM	240920_m4__naa_30ÂµM-2305	14.3198068497502
naa_30ÂµM	240920_m4__naa_30ÂµM-2306	14.1851617678944
naa_30ÂµM	240920_m4__naa_30ÂµM-2307	18.9333903400981
naa_30ÂµM	240920_m4__naa_30ÂµM-2308	18.9333903400981
naa_30ÂµM	240920_m4__naa_30ÂµM-2309	15.4752717365974
naa_30ÂµM	240920_m4__naa_30ÂµM-231	11.9694066501691
naa_30ÂµM	240920_m4__naa_30ÂµM-2310	19.6021594109702
naa_30ÂµM	240920_m4__naa_30ÂµM-2311	21.4458102717467
naa_30ÂµM	240920_m4__naa_30ÂµM-2312	14.9210942247514
naa_30ÂµM	240920_m4__naa_30ÂµM-2313	19.3249115001041
naa_30ÂµM	240920_m4__naa_30ÂµM-2314	17.8533648962765
naa_30ÂµM	240920_m4__naa_30ÂµM-2315	16.306060539537
naa_30ÂµM	240920_m4__naa_30ÂµM-2316	15.0834322667051
naa_30ÂµM	240920_m4__naa_30ÂµM-2317	18.1974578832411
naa_30ÂµM	240920_m4__naa_30ÂµM-2318	15.5424351225821
naa_30ÂµM	240920_m4__naa_30ÂµM-2319	16.4683985814908
naa_30ÂµM	240920_m4__naa_30ÂµM-232	16.2108858835681
naa_30ÂµM	240920_m4__naa_30ÂµM-2320	19.9265171849915
naa_30ÂµM	240920_m4__naa_30ÂµM-2321	20.4803763869513
naa_30ÂµM	240920_m4__naa_30ÂµM-2322	23.3372076154508
naa_30ÂµM	240920_m4__naa_30ÂµM-2323	16.5355619674756
naa_30ÂµM	240920_m4__naa_30ÂµM-2324	17.7107620672661
naa_30ÂµM	240920_m4__naa_30ÂµM-2325	15.4275252536698
naa_30ÂµM	240920_m4__naa_30ÂµM-2326	14.6441646237715
naa_30ÂµM	240920_m4__naa_30ÂµM-2327	11.023707978317
naa_30ÂµM	240920_m4__naa_30ÂµM-2328	20.1085904398886
naa_30ÂµM	240920_m4__naa_30ÂµM-2329	16.8124915684555
naa_30ÂµM	240920_m4__naa_30ÂµM-233	15.5898632956235
naa_30ÂµM	240920_m4__naa_30ÂµM-2330	18.7513170852009
naa_30ÂµM	240920_m4__naa_30ÂµM-2331	15.1980238257313
naa_30ÂµM	240920_m4__naa_30ÂµM-2332	12.5904292381137
naa_30ÂµM	240920_m4__naa_30ÂµM-2333	19.210319941078
naa_30ÂµM	240920_m4__naa_30ÂµM-2334	18.7236241251029
naa_30ÂµM	240920_m4__naa_30ÂµM-2335	15.84705768366
naa_30ÂµM	240920_m4__naa_30ÂµM-2336	11.4629756212507
naa_30ÂµM	240920_m4__naa_30ÂµM-2337	15.7044548546497
naa_30ÂµM	240920_m4__naa_30ÂµM-2338	15.0834322667051
naa_30ÂµM	240920_m4__naa_30ÂµM-2339	12.9151053220211
naa_30ÂµM	240920_m4__naa_30ÂµM-234	23.8239034314258
naa_30ÂµM	240920_m4__naa_30ÂµM-2340	21.5409849277157
naa_30ÂµM	240920_m4__naa_30ÂµM-2341	19.5346777150992
naa_30ÂµM	240920_m4__naa_30ÂµM-2342	27.579005158736
naa_30ÂµM	240920_m4__naa_30ÂµM-2343	14.6441646237715
naa_30ÂµM	240920_m4__naa_30ÂµM-2344	15.5898632956235
naa_30ÂµM	240920_m4__naa_30ÂµM-2345	18.8184804711857
naa_30ÂµM	240920_m4__naa_30ÂµM-2346	19.2577481141193
naa_30ÂµM	240920_m4__naa_30ÂµM-2347	14.7587561827976
naa_30ÂµM	240920_m4__naa_30ÂµM-2348	17.8253536262923
naa_30ÂµM	240920_m4__naa_30ÂµM-2349	24.1683147282767
naa_30ÂµM	240920_m4__naa_30ÂµM-235	26.6135712739406
naa_30ÂµM	240920_m4__naa_30ÂµM-2350	11.2532094062556
naa_30ÂµM	240920_m4__naa_30ÂµM-2351	14.2048969808378
naa_30ÂµM	240920_m4__naa_30ÂµM-2352	15.5898632956235
naa_30ÂµM	240920_m4__naa_30ÂµM-2353	27.424943173823
naa_30ÂµM	240920_m4__naa_30ÂµM-2354	16.9748296104092
naa_30ÂµM	240920_m4__naa_30ÂµM-2355	18.8184804711857
naa_30ÂµM	240920_m4__naa_30ÂµM-2356	13.9279673798579
naa_30ÂµM	240920_m4__naa_30ÂµM-2357	17.2043310383477
naa_30ÂµM	240920_m4__naa_30ÂµM-2358	21.8850779146803
naa_30ÂµM	240920_m4__naa_30ÂµM-2359	13.0774433639749
naa_30ÂµM	240920_m4__naa_30ÂµM-236	15.7522013375773
naa_30ÂµM	240920_m4__naa_30ÂµM-2360	18.3120494422673
naa_30ÂµM	240920_m4__naa_30ÂµM-2361	17.7107620672661
naa_30ÂµM	240920_m4__naa_30ÂµM-2362	17.2517592113891
naa_30ÂµM	240920_m4__naa_30ÂµM-2363	14.8065026657252
naa_30ÂµM	240920_m4__naa_30ÂµM-2364	14.414663195833
naa_30ÂµM	240920_m4__naa_30ÂµM-2365	23.0602780144709
naa_30ÂµM	240920_m4__naa_30ÂµM-2366	15.7996295106186
naa_30ÂµM	240920_m4__naa_30ÂµM-2367	14.1377335948531
naa_30ÂµM	240920_m4__naa_30ÂµM-2368	13.192034923001
naa_30ÂµM	240920_m4__naa_30ÂµM-2369	14.9210942247514
naa_30ÂµM	240920_m4__naa_30ÂµM-237	18.7038889121595
naa_30ÂµM	240920_m4__naa_30ÂµM-2370	18.7710522981443
naa_30ÂµM	240920_m4__naa_30ÂµM-2371	14.9685223977928
naa_30ÂµM	240920_m4__naa_30ÂµM-2372	15.1505956526899
naa_30ÂµM	240920_m4__naa_30ÂµM-2373	14.6441646237715
naa_30ÂµM	240920_m4__naa_30ÂµM-2374	16.9270831274816
naa_30ÂµM	240920_m4__naa_30ÂµM-2375	11.5775671802768
naa_30ÂµM	240920_m4__naa_30ÂµM-2376	18.5415508702058
naa_30ÂµM	240920_m4__naa_30ÂµM-2377	13.4689645239809
naa_30ÂµM	240920_m4__naa_30ÂµM-2378	11.5775671802768
naa_30ÂµM	240920_m4__naa_30ÂµM-2379	22.7636132005476
naa_30ÂµM	240920_m4__naa_30ÂµM-238	20.2706101719562
naa_30ÂµM	240920_m4__naa_30ÂµM-2380	18.5218156572624
naa_30ÂµM	240920_m4__naa_30ÂµM-2381	13.8805392068166
naa_30ÂµM	240920_m4__naa_30ÂµM-2382	12.9822687080059
naa_30ÂµM	240920_m4__naa_30ÂµM-2383	14.87366605171
naa_30ÂµM	240920_m4__naa_30ÂµM-2384	15.4275252536698
naa_30ÂµM	240920_m4__naa_30ÂµM-2385	17.041992996394
naa_30ÂµM	240920_m4__naa_30ÂµM-2386	17.0894211694354
naa_30ÂµM	240920_m4__naa_30ÂµM-2387	17.3189225973739
naa_30ÂµM	240920_m4__naa_30ÂµM-2388	18.5415508702058
naa_30ÂµM	240920_m4__naa_30ÂµM-2389	17.4338324662862
naa_30ÂµM	240920_m4__naa_30ÂµM-239	14.2523251538792
naa_30ÂµM	240920_m4__naa_30ÂµM-2390	19.3923931959751
naa_30ÂµM	240920_m4__naa_30ÂµM-2391	18.7038889121595
naa_30ÂµM	240920_m4__naa_30ÂµM-2392	20.8247876838021
naa_30ÂµM	240920_m4__naa_30ÂµM-2393	14.9210942247514
naa_30ÂµM	240920_m4__naa_30ÂµM-2394	17.7107620672661
naa_30ÂµM	240920_m4__naa_30ÂµM-2395	15.819364723562
naa_30ÂµM	240920_m4__naa_30ÂµM-2396	14.8065026657252
naa_30ÂµM	240920_m4__naa_30ÂµM-2397	15.7044548546497
naa_30ÂµM	240920_m4__naa_30ÂµM-2398	17.3663507704153
naa_30ÂµM	240920_m4__naa_30ÂµM-2399	17.1565845554201
naa_30ÂµM	240920_m4__naa_30ÂµM-24	13.8130575109456
naa_30ÂµM	240920_m4__naa_30ÂµM-240	12.5232658521289
naa_30ÂµM	240920_m4__naa_30ÂµM-2400	16.9270831274816
naa_30ÂµM	240920_m4__naa_30ÂµM-2401	12.9151053220211
naa_30ÂµM	240920_m4__naa_30ÂµM-2402	11.9694066501691
naa_30ÂµM	240920_m4__naa_30ÂµM-2403	22.4389371166401
naa_30ÂµM	240920_m4__naa_30ÂµM-2404	16.5355619674756
naa_30ÂµM	240920_m4__naa_30ÂµM-2405	11.1382995373432
naa_30ÂµM	240920_m4__naa_30ÂµM-2406	18.3792128282521
naa_30ÂµM	240920_m4__naa_30ÂµM-2407	13.5838743928933
naa_30ÂµM	240920_m4__naa_30ÂµM-2408	18.8184804711857
naa_30ÂµM	240920_m4__naa_30ÂµM-2409	18.474387484221
naa_30ÂµM	240920_m4__naa_30ÂµM-241	16.2586323664957
naa_30ÂµM	240920_m4__naa_30ÂµM-2410	12.9151053220211
naa_30ÂµM	240920_m4__naa_30ÂµM-2411	16.1437224975833
naa_30ÂµM	240920_m4__naa_30ÂµM-2412	17.041992996394
naa_30ÂµM	240920_m4__naa_30ÂµM-2413	11.9694066501691
naa_30ÂµM	240920_m4__naa_30ÂµM-2414	24.7696021032779
naa_30ÂµM	240920_m4__naa_30ÂµM-2415	17.7581902403075
naa_30ÂµM	240920_m4__naa_30ÂµM-2416	18.9333903400981
naa_30ÂµM	240920_m4__naa_30ÂµM-2417	17.4338324662862
naa_30ÂµM	240920_m4__naa_30ÂµM-2418	19.3249115001041
naa_30ÂµM	240920_m4__naa_30ÂµM-2419	21.2640553267358
naa_30ÂµM	240920_m4__naa_30ÂµM-242	18.5892973531334
naa_30ÂµM	240920_m4__naa_30ÂµM-2420	22.0474159566341
naa_30ÂµM	240920_m4__naa_30ÂµM-2421	18.4269593111796
naa_30ÂµM	240920_m4__naa_30ÂµM-2422	18.0351198412874
naa_30ÂµM	240920_m4__naa_30ÂµM-2423	17.8533648962765
naa_30ÂµM	240920_m4__naa_30ÂµM-2424	15.3800970806284
naa_30ÂµM	240920_m4__naa_30ÂµM-2425	15.4752717365974
naa_30ÂµM	240920_m4__naa_30ÂµM-2426	17.3189225973739
naa_30ÂµM	240920_m4__naa_30ÂµM-2427	13.192034923001
naa_30ÂµM	240920_m4__naa_30ÂµM-2428	17.3860859833586
naa_30ÂµM	240920_m4__naa_30ÂµM-2429	21.5409849277157
naa_30ÂµM	240920_m4__naa_30ÂµM-243	13.8130575109456
naa_30ÂµM	240920_m4__naa_30ÂµM-2430	14.414663195833
naa_30ÂµM	240920_m4__naa_30ÂµM-2431	15.360361867685
naa_30ÂµM	240920_m4__naa_30ÂµM-2432	18.3597959251949
naa_30ÂµM	240920_m4__naa_30ÂµM-2433	12.8953701090777
naa_30ÂµM	240920_m4__naa_30ÂµM-2434	10.3549389074449
naa_30ÂµM	240920_m4__naa_30ÂµM-2435	18.8184804711857
naa_30ÂµM	240920_m4__naa_30ÂµM-2436	16.9270831274816
naa_30ÂµM	240920_m4__naa_30ÂµM-2437	18.1500297101997
naa_30ÂµM	240920_m4__naa_30ÂµM-2438	13.192034923001
naa_30ÂµM	240920_m4__naa_30ÂµM-2439	13.4215363509395
naa_30ÂµM	240920_m4__naa_30ÂµM-244	16.8124915684555
naa_30ÂµM	240920_m4__naa_30ÂµM-2440	15.4752717365974
naa_30ÂµM	240920_m4__naa_30ÂµM-2441	25.0465317042578
naa_30ÂµM	240920_m4__naa_30ÂµM-2442	14.6441646237715
naa_30ÂµM	240920_m4__naa_30ÂµM-2443	12.0839982091952
naa_30ÂµM	240920_m4__naa_30ÂµM-2444	19.5346777150992
naa_30ÂµM	240920_m4__naa_30ÂµM-2445	18.2646212692259
naa_30ÂµM	240920_m4__naa_30ÂµM-2446	19.4398213690165
naa_30ÂµM	240920_m4__naa_30ÂµM-2447	17.7107620672661
naa_30ÂµM	240920_m4__naa_30ÂµM-2448	14.1851617678944
naa_30ÂµM	240920_m4__naa_30ÂµM-2449	17.4812606393276
naa_30ÂµM	240920_m4__naa_30ÂµM-245	20.7770412008746
naa_30ÂµM	240920_m4__naa_30ÂµM-2450	15.1980238257313
naa_30ÂµM	240920_m4__naa_30ÂµM-2451	17.1371676523629
naa_30ÂµM	240920_m4__naa_30ÂµM-2452	19.3923931959751
naa_30ÂµM	240920_m4__naa_30ÂµM-2453	22.6210103715373
naa_30ÂµM	240920_m4__naa_30ÂµM-2454	17.987691668246
naa_30ÂµM	240920_m4__naa_30ÂµM-2455	15.0360040936637
naa_30ÂµM	240920_m4__naa_30ÂµM-2456	16.6501535265017
naa_30ÂµM	240920_m4__naa_30ÂµM-2457	21.8850779146803
naa_30ÂµM	240920_m4__naa_30ÂµM-2458	16.4683985814908
naa_30ÂµM	240920_m4__naa_30ÂµM-2459	14.9210942247514
naa_30ÂµM	240920_m4__naa_30ÂµM-246	19.5346777150992
naa_30ÂµM	240920_m4__naa_30ÂµM-2460	12.8676771489797
naa_30ÂµM	240920_m4__naa_30ÂµM-2461	17.5484240253124
naa_30ÂµM	240920_m4__naa_30ÂµM-2462	19.4398213690165
naa_30ÂµM	240920_m4__naa_30ÂµM-2463	12.9151053220211
naa_30ÂµM	240920_m4__naa_30ÂµM-2464	16.4206520985632
naa_30ÂµM	240920_m4__naa_30ÂµM-2465	14.2523251538792
naa_30ÂµM	240920_m4__naa_30ÂµM-2466	12.5232658521289
naa_30ÂµM	240920_m4__naa_30ÂµM-2467	15.5424351225821
naa_30ÂµM	240920_m4__naa_30ÂµM-2468	10.7467783773371
naa_30ÂµM	240920_m4__naa_30ÂµM-2469	14.0231420358269
naa_30ÂµM	240920_m4__naa_30ÂµM-247	13.0296968810473
naa_30ÂµM	240920_m4__naa_30ÂµM-2470	22.1620075156602
naa_30ÂµM	240920_m4__naa_30ÂµM-2471	11.1860460202708
naa_30ÂµM	240920_m4__naa_30ÂµM-2472	18.7710522981443
naa_30ÂµM	240920_m4__naa_30ÂµM-2473	13.6984659519194
naa_30ÂµM	240920_m4__naa_30ÂµM-2474	16.2863253265937
naa_30ÂµM	240920_m4__naa_30ÂµM-2475	13.9753955528993
naa_30ÂµM	240920_m4__naa_30ÂµM-2476	13.8608039938732
naa_30ÂµM	240920_m4__naa_30ÂµM-2477	16.9748296104092
naa_30ÂµM	240920_m4__naa_30ÂµM-2478	12.3609278101751
naa_30ÂµM	240920_m4__naa_30ÂµM-2479	15.819364723562
naa_30ÂµM	240920_m4__naa_30ÂµM-248	15.4275252536698
naa_30ÂµM	240920_m4__naa_30ÂµM-2480	11.4629756212507
naa_30ÂµM	240920_m4__naa_30ÂµM-2481	17.8727817993337
naa_30ÂµM	240920_m4__naa_30ÂµM-2482	18.2646212692259
naa_30ÂµM	240920_m4__naa_30ÂµM-2483	16.9270831274816
naa_30ÂµM	240920_m4__naa_30ÂµM-2484	12.4758376790875
naa_30ÂµM	240920_m4__naa_30ÂµM-2485	14.5295730647453
naa_30ÂµM	240920_m4__naa_30ÂµM-2486	25.8302106440422
naa_30ÂµM	240920_m4__naa_30ÂµM-2487	14.9210942247514
naa_30ÂµM	240920_m4__naa_30ÂµM-2488	15.5898632956235
naa_30ÂµM	240920_m4__naa_30ÂµM-2489	15.6372914686649
naa_30ÂµM	240920_m4__naa_30ÂµM-249	17.4812606393276
naa_30ÂµM	240920_m4__naa_30ÂµM-2490	14.0903054218117
naa_30ÂµM	240920_m4__naa_30ÂµM-2491	23.8716499143534
naa_30ÂµM	240920_m4__naa_30ÂµM-2492	22.8782047595738
naa_30ÂµM	240920_m4__naa_30ÂµM-2493	20.0888552269452
naa_30ÂµM	240920_m4__naa_30ÂµM-2494	19.4398213690165
naa_30ÂµM	240920_m4__naa_30ÂµM-2495	19.4398213690165
naa_30ÂµM	240920_m4__naa_30ÂµM-2496	11.5301390072354
naa_30ÂµM	240920_m4__naa_30ÂµM-2497	17.4140972533428
naa_30ÂµM	240920_m4__naa_30ÂµM-2498	15.3129336946436
naa_30ÂµM	240920_m4__naa_30ÂµM-2499	14.8262378786686
naa_30ÂµM	240920_m4__naa_30ÂµM-25	19.5346777150992
naa_30ÂµM	240920_m4__naa_30ÂµM-250	14.6915927968129
naa_30ÂµM	240920_m4__naa_30ÂµM-2500	17.6155874112972
naa_30ÂµM	240920_m4__naa_30ÂµM-2501	12.9348405349645
naa_30ÂµM	240920_m4__naa_30ÂµM-2502	16.5355619674756
naa_30ÂµM	240920_m4__naa_30ÂµM-2503	18.4269593111796
naa_30ÂµM	240920_m4__naa_30ÂµM-2504	13.9753955528993
naa_30ÂµM	240920_m4__naa_30ÂµM-2505	10.4698487763572
naa_30ÂµM	240920_m4__naa_30ÂµM-2506	12.3609278101751
naa_30ÂµM	240920_m4__naa_30ÂµM-2507	17.987691668246
naa_30ÂµM	240920_m4__naa_30ÂµM-2508	17.8727817993337
naa_30ÂµM	240920_m4__naa_30ÂµM-2509	16.5829901405169
naa_30ÂµM	240920_m4__naa_30ÂµM-251	13.3066264820272
naa_30ÂµM	240920_m4__naa_30ÂµM-2510	14.3000716368068
naa_30ÂµM	240920_m4__naa_30ÂµM-2511	16.6501535265017
naa_30ÂµM	240920_m4__naa_30ÂµM-2512	10.3549389074449
naa_30ÂµM	240920_m4__naa_30ÂµM-2513	24.951675358175
naa_30ÂµM	240920_m4__naa_30ÂµM-2514	14.2523251538792
naa_30ÂµM	240920_m4__naa_30ÂµM-2515	20.4329482139099
naa_30ÂµM	240920_m4__naa_30ÂµM-2516	16.6979000094293
naa_30ÂµM	240920_m4__naa_30ÂµM-2517	17.041992996394
naa_30ÂµM	240920_m4__naa_30ÂµM-2518	23.8239034314258
naa_30ÂµM	240920_m4__naa_30ÂµM-2519	19.210319941078
naa_30ÂµM	240920_m4__naa_30ÂµM-252	12.6381757210412
naa_30ÂµM	240920_m4__naa_30ÂµM-2520	18.0351198412874
naa_30ÂµM	240920_m4__naa_30ÂµM-2521	23.4521174843631
naa_30ÂµM	240920_m4__naa_30ÂµM-2522	13.3066264820272
naa_30ÂµM	240920_m4__naa_30ÂµM-2523	14.8065026657252
naa_30ÂµM	240920_m4__naa_30ÂµM-2524	13.8130575109456
naa_30ÂµM	240920_m4__naa_30ÂµM-2525	15.6570266816083
naa_30ÂµM	240920_m4__naa_30ÂµM-2526	22.324345557614
naa_30ÂµM	240920_m4__naa_30ÂµM-2527	17.8253536262923
naa_30ÂµM	240920_m4__naa_30ÂµM-2528	15.7719365505206
naa_30ÂµM	240920_m4__naa_30ÂµM-2529	14.8065026657252
naa_30ÂµM	240920_m4__naa_30ÂµM-253	18.8859621670567
naa_30ÂµM	240920_m4__naa_30ÂµM-2530	21.7227398727266
naa_30ÂµM	240920_m4__naa_30ÂµM-2531	16.4881337944342
naa_30ÂµM	240920_m4__naa_30ÂµM-2532	15.2931984817002
naa_30ÂµM	240920_m4__naa_30ÂµM-2533	15.9817027655158
naa_30ÂµM	240920_m4__naa_30ÂµM-2534	23.270044229466
naa_30ÂµM	240920_m4__naa_30ÂµM-2535	15.1980238257313
naa_30ÂµM	240920_m4__naa_30ÂµM-2536	13.2591983089858
naa_30ÂµM	240920_m4__naa_30ÂµM-2537	22.5538469855525
naa_30ÂµM	240920_m4__naa_30ÂµM-2538	16.8796549544402
naa_30ÂµM	240920_m4__naa_30ÂµM-2539	14.0903054218117
naa_30ÂµM	240920_m4__naa_30ÂµM-254	17.4812606393276
naa_30ÂµM	240920_m4__naa_30ÂµM-2540	16.2586323664957
naa_30ÂµM	240920_m4__naa_30ÂµM-2541	14.6441646237715
naa_30ÂµM	240920_m4__naa_30ÂµM-2542	13.3543729649548
naa_30ÂµM	240920_m4__naa_30ÂµM-2543	13.0774433639749
naa_30ÂµM	240920_m4__naa_30ÂµM-2544	19.4872495420578
naa_30ÂµM	240920_m4__naa_30ÂµM-2545	16.9270831274816
naa_30ÂµM	240920_m4__naa_30ÂµM-2546	14.9210942247514
naa_30ÂµM	240920_m4__naa_30ÂµM-2547	15.8667928966034
naa_30ÂµM	240920_m4__naa_30ÂµM-2548	15.1505956526899
naa_30ÂµM	240920_m4__naa_30ÂµM-2549	11.1860460202708
naa_30ÂµM	240920_m4__naa_30ÂµM-255	17.500995852271
naa_30ÂµM	240920_m4__naa_30ÂµM-2550	15.1980238257313
naa_30ÂµM	240920_m4__naa_30ÂµM-2551	18.5415508702058
naa_30ÂµM	240920_m4__naa_30ÂµM-2552	16.4881337944342
naa_30ÂµM	240920_m4__naa_30ÂµM-2553	11.9694066501691
naa_30ÂµM	240920_m4__naa_30ÂµM-2554	18.3597959251949
naa_30ÂµM	240920_m4__naa_30ÂµM-2555	24.492672502298
naa_30ÂµM	240920_m4__naa_30ÂµM-2556	22.9931146284861
naa_30ÂµM	240920_m4__naa_30ÂµM-2557	16.1914689805109
naa_30ÂµM	240920_m4__naa_30ÂµM-2558	16.9748296104092
naa_30ÂµM	240920_m4__naa_30ÂµM-2559	17.0894211694354
naa_30ÂµM	240920_m4__naa_30ÂµM-256	12.5232658521289
naa_30ÂµM	240920_m4__naa_30ÂµM-2560	26.2217318040483
naa_30ÂµM	240920_m4__naa_30ÂµM-2561	21.1965736308648
naa_30ÂµM	240920_m4__naa_30ÂµM-2562	20.6624496418484
naa_30ÂµM	240920_m4__naa_30ÂµM-2563	19.0957283820518
naa_30ÂµM	240920_m4__naa_30ÂµM-2564	19.9265171849915
naa_30ÂµM	240920_m4__naa_30ÂµM-2565	21.6555764867418
naa_30ÂµM	240920_m4__naa_30ÂµM-2566	13.3066264820272
naa_30ÂµM	240920_m4__naa_30ÂµM-2567	9.29464867656669
naa_30ÂµM	240920_m4__naa_30ÂµM-2568	25.1614415731701
naa_30ÂµM	240920_m4__naa_30ÂµM-2569	20.2706101719562
naa_30ÂµM	240920_m4__naa_30ÂµM-257	18.7236241251029
naa_30ÂµM	240920_m4__naa_30ÂµM-2570	13.0296968810473
naa_30ÂµM	240920_m4__naa_30ÂµM-2571	15.8667928966034
naa_30ÂµM	240920_m4__naa_30ÂµM-2572	13.192034923001
naa_30ÂµM	240920_m4__naa_30ÂµM-2573	20.5952862558636
naa_30ÂµM	240920_m4__naa_30ÂµM-2574	15.1505956526899
naa_30ÂµM	240920_m4__naa_30ÂµM-2575	11.1382995373432
naa_30ÂµM	240920_m4__naa_30ÂµM-2576	14.0231420358269
naa_30ÂµM	240920_m4__naa_30ÂµM-2577	21.2640553267358
naa_30ÂµM	240920_m4__naa_30ÂµM-2578	20.8999088169415
naa_30ÂµM	240920_m4__naa_30ÂµM-2579	14.0425589388841
naa_30ÂµM	240920_m4__naa_30ÂµM-258	17.9402634952046
naa_30ÂµM	240920_m4__naa_30ÂµM-2580	18.5415508702058
naa_30ÂµM	240920_m4__naa_30ÂµM-2581	18.6564607391182
naa_30ÂµM	240920_m4__naa_30ÂµM-2582	15.7044548546497
naa_30ÂµM	240920_m4__naa_30ÂµM-2583	17.7107620672661
naa_30ÂµM	240920_m4__naa_30ÂµM-2584	16.7453281824707
naa_30ÂµM	240920_m4__naa_30ÂµM-2585	15.4275252536698
naa_30ÂµM	240920_m4__naa_30ÂµM-2586	16.0962943245419
naa_30ÂµM	240920_m4__naa_30ÂµM-2587	15.6095985085669
naa_30ÂµM	240920_m4__naa_30ÂµM-2588	16.0291309385571
naa_30ÂµM	240920_m4__naa_30ÂµM-2589	15.5424351225821
naa_30ÂµM	240920_m4__naa_30ÂµM-259	14.2523251538792
naa_30ÂµM	240920_m4__naa_30ÂµM-2590	15.5898632956235
naa_30ÂµM	240920_m4__naa_30ÂµM-2591	11.1860460202708
naa_30ÂµM	240920_m4__naa_30ÂµM-2592	17.3189225973739
naa_30ÂµM	240920_m4__naa_30ÂµM-2593	20.7098778148898
naa_30ÂµM	240920_m4__naa_30ÂµM-2594	15.819364723562
naa_30ÂµM	240920_m4__naa_30ÂµM-2595	14.2523251538792
naa_30ÂµM	240920_m4__naa_30ÂµM-2596	17.0894211694354
naa_30ÂµM	240920_m4__naa_30ÂµM-2597	17.7581902403075
naa_30ÂµM	240920_m4__naa_30ÂµM-2598	9.01771907558679
naa_30ÂµM	240920_m4__naa_30ÂµM-2599	18.2646212692259
naa_30ÂµM	240920_m4__naa_30ÂµM-26	12.6856038940826
naa_30ÂµM	240920_m4__naa_30ÂµM-260	18.5892973531334
naa_30ÂµM	240920_m4__naa_30ÂµM-2600	14.4620913688743
naa_30ÂµM	240920_m4__naa_30ÂµM-2601	13.3066264820272
naa_30ÂµM	240920_m4__naa_30ÂµM-2602	17.1565845554201
naa_30ÂµM	240920_m4__naa_30ÂµM-2603	22.783348413491
naa_30ÂµM	240920_m4__naa_30ÂµM-2604	15.3129336946436
naa_30ÂµM	240920_m4__naa_30ÂµM-2605	18.8859621670567
naa_30ÂµM	240920_m4__naa_30ÂµM-2606	22.6964498145628
naa_30ÂµM	240920_m4__naa_30ÂµM-2607	16.7650633954141
naa_30ÂµM	240920_m4__naa_30ÂµM-2608	20.7576242978174
naa_30ÂµM	240920_m4__naa_30ÂµM-2609	19.3923931959751
naa_30ÂµM	240920_m4__naa_30ÂµM-261	29.7078616775332
naa_30ÂµM	240920_m4__naa_30ÂµM-2610	16.0488661515005
naa_30ÂµM	240920_m4__naa_30ÂµM-2611	15.4752717365974
naa_30ÂµM	240920_m4__naa_30ÂµM-2612	17.041992996394
naa_30ÂµM	240920_m4__naa_30ÂµM-2613	21.3312187127205
naa_30ÂµM	240920_m4__naa_30ÂµM-2614	25.0465317042578
naa_30ÂµM	240920_m4__naa_30ÂµM-2615	22.5064188125111
naa_30ÂµM	240920_m4__naa_30ÂµM-2616	19.3529227700883
naa_30ÂµM	240920_m4__naa_30ÂµM-2617	25.533545830119
naa_30ÂµM	240920_m4__naa_30ÂµM-2618	23.0602780144709
naa_30ÂµM	240920_m4__naa_30ÂµM-2619	19.6021594109702
naa_30ÂµM	240920_m4__naa_30ÂµM-262	22.0474159566341
naa_30ÂµM	240920_m4__naa_30ÂµM-2620	21.4260750588033
naa_30ÂµM	240920_m4__naa_30ÂµM-2621	17.2517592113891
naa_30ÂµM	240920_m4__naa_30ÂµM-2622	16.306060539537
naa_30ÂµM	240920_m4__naa_30ÂµM-2623	26.9773994738486
naa_30ÂµM	240920_m4__naa_30ÂµM-2624	15.2457703086588
naa_30ÂµM	240920_m4__naa_30ÂµM-2625	17.6435986812813
naa_30ÂµM	240920_m4__naa_30ÂµM-2626	11.9694066501691
naa_30ÂµM	240920_m4__naa_30ÂµM-2627	22.324345557614
naa_30ÂµM	240920_m4__naa_30ÂµM-2628	19.5346777150992
naa_30ÂµM	240920_m4__naa_30ÂµM-2629	15.5898632956235
naa_30ÂµM	240920_m4__naa_30ÂµM-263	16.8124915684555
naa_30ÂµM	240920_m4__naa_30ÂµM-2630	17.2517592113891
naa_30ÂµM	240920_m4__naa_30ÂµM-2631	17.4812606393276
naa_30ÂµM	240920_m4__naa_30ÂµM-2632	19.8790890119501
naa_30ÂµM	240920_m4__naa_30ÂµM-2633	14.2523251538792
naa_30ÂµM	240920_m4__naa_30ÂµM-2634	11.6924770491892
naa_30ÂµM	240920_m4__naa_30ÂµM-2635	20.3657848279251
naa_30ÂµM	240920_m4__naa_30ÂµM-2636	15.0834322667051
naa_30ÂµM	240920_m4__naa_30ÂµM-2637	17.3663507704153
naa_30ÂµM	240920_m4__naa_30ÂµM-2638	21.2163088438082
naa_30ÂµM	240920_m4__naa_30ÂµM-2639	18.0351198412874
naa_30ÂµM	240920_m4__naa_30ÂµM-264	14.7587561827976
naa_30ÂµM	240920_m4__naa_30ÂµM-2640	20.060843956961
naa_30ÂµM	240920_m4__naa_30ÂµM-2641	15.0162688807203
naa_30ÂµM	240920_m4__naa_30ÂµM-2642	20.5952862558636
naa_30ÂµM	240920_m4__naa_30ÂµM-2643	12.733032067124
naa_30ÂµM	240920_m4__naa_30ÂµM-2644	14.1377335948531
naa_30ÂµM	240920_m4__naa_30ÂµM-2645	13.3066264820272
naa_30ÂµM	240920_m4__naa_30ÂµM-2646	15.2457703086588
naa_30ÂµM	240920_m4__naa_30ÂµM-2647	17.7581902403075
naa_30ÂµM	240920_m4__naa_30ÂµM-2648	15.1980238257313
naa_30ÂµM	240920_m4__naa_30ÂµM-2649	18.8184804711857
naa_30ÂµM	240920_m4__naa_30ÂµM-265	15.5898632956235
naa_30ÂµM	240920_m4__naa_30ÂµM-2650	19.210319941078
naa_30ÂµM	240920_m4__naa_30ÂµM-2651	17.3663507704153
naa_30ÂµM	240920_m4__naa_30ÂµM-2652	21.101717284782
naa_30ÂµM	240920_m4__naa_30ÂµM-2653	20.6624496418484
naa_30ÂµM	240920_m4__naa_30ÂµM-2654	26.3086304029765
naa_30ÂµM	240920_m4__naa_30ÂµM-2655	19.4872495420578
naa_30ÂµM	240920_m4__naa_30ÂµM-2656	19.9936805709763
naa_30ÂµM	240920_m4__naa_30ÂµM-2657	17.6630155843385
naa_30ÂµM	240920_m4__naa_30ÂµM-2658	19.3726579830317
naa_30ÂµM	240920_m4__naa_30ÂµM-2659	16.6979000094293
naa_30ÂµM	240920_m4__naa_30ÂµM-266	15.7719365505206
naa_30ÂµM	240920_m4__naa_30ÂµM-2660	13.4689645239809
naa_30ÂµM	240920_m4__naa_30ÂµM-2661	16.9270831274816
naa_30ÂµM	240920_m4__naa_30ÂµM-2662	16.9270831274816
naa_30ÂµM	240920_m4__naa_30ÂµM-2663	19.7167509699964
naa_30ÂµM	240920_m4__naa_30ÂµM-2664	18.1500297101997
naa_30ÂµM	240920_m4__naa_30ÂµM-2665	14.0903054218117
naa_30ÂµM	240920_m4__naa_30ÂµM-2666	15.6570266816083
naa_30ÂµM	240920_m4__naa_30ÂµM-2667	15.2457703086588
naa_30ÂµM	240920_m4__naa_30ÂµM-2668	15.4752717365974
naa_30ÂµM	240920_m4__naa_30ÂµM-2669	24.0534048593643
naa_30ÂµM	240920_m4__naa_30ÂµM-267	17.5958521983538
naa_30ÂµM	240920_m4__naa_30ÂµM-2670	19.3249115001041
naa_30ÂµM	240920_m4__naa_30ÂµM-2671	16.0962943245419
naa_30ÂµM	240920_m4__naa_30ÂµM-2672	24.5795711012261
naa_30ÂµM	240920_m4__naa_30ÂµM-2673	21.3786468857619
naa_30ÂµM	240920_m4__naa_30ÂµM-2674	18.9333903400981
naa_30ÂµM	240920_m4__naa_30ÂµM-2675	13.8130575109456
naa_30ÂµM	240920_m4__naa_30ÂµM-2676	20.8919510697869
naa_30ÂµM	240920_m4__naa_30ÂµM-2677	18.8859621670567
naa_30ÂµM	240920_m4__naa_30ÂµM-2678	11.9694066501691
naa_30ÂµM	240920_m4__naa_30ÂµM-2679	21.101717284782
naa_30ÂµM	240920_m4__naa_30ÂµM-268	19.1628917680366
naa_30ÂµM	240920_m4__naa_30ÂµM-2680	13.9753955528993
naa_30ÂµM	240920_m4__naa_30ÂµM-2681	17.041992996394
naa_30ÂµM	240920_m4__naa_30ÂµM-2682	15.7996295106186
naa_30ÂµM	240920_m4__naa_30ÂµM-2683	14.5967364507301
naa_30ÂµM	240920_m4__naa_30ÂµM-2684	14.4343984087764
naa_30ÂµM	240920_m4__naa_30ÂµM-2685	24.5598358882827
naa_30ÂµM	240920_m4__naa_30ÂµM-2686	19.8790890119501
naa_30ÂµM	240920_m4__naa_30ÂµM-2687	19.6495875840116
naa_30ÂµM	240920_m4__naa_30ÂµM-2688	14.2048969808378
naa_30ÂµM	240920_m4__naa_30ÂµM-2689	18.4941226971644
naa_30ÂµM	240920_m4__naa_30ÂµM-269	16.3732239255218
naa_30ÂµM	240920_m4__naa_30ÂµM-2690	17.3189225973739
naa_30ÂµM	240920_m4__naa_30ÂµM-2691	19.0282466861808
naa_30ÂµM	240920_m4__naa_30ÂµM-2692	16.4881337944342
naa_30ÂµM	240920_m4__naa_30ÂµM-2693	24.2631710743594
naa_30ÂµM	240920_m4__naa_30ÂµM-2694	21.3983820987053
naa_30ÂµM	240920_m4__naa_30ÂµM-2695	15.5898632956235
naa_30ÂµM	240920_m4__naa_30ÂµM-2696	19.3249115001041
naa_30ÂµM	240920_m4__naa_30ÂµM-2697	15.8667928966034
naa_30ÂµM	240920_m4__naa_30ÂµM-2698	11.023707978317
naa_30ÂµM	240920_m4__naa_30ÂµM-2699	12.5710123350564
naa_30ÂµM	240920_m4__naa_30ÂµM-27	20.7098778148898
naa_30ÂµM	240920_m4__naa_30ÂµM-270	18.5415508702058
naa_30ÂµM	240920_m4__naa_30ÂµM-2700	10.9087981094047
naa_30ÂµM	240920_m4__naa_30ÂµM-2701	15.9817027655158
naa_30ÂµM	240920_m4__naa_30ÂµM-2702	21.5129736577315
naa_30ÂµM	240920_m4__naa_30ÂµM-2703	17.4812606393276
naa_30ÂµM	240920_m4__naa_30ÂµM-2704	17.8727817993337
naa_30ÂµM	240920_m4__naa_30ÂµM-2705	19.6021594109702
naa_30ÂµM	240920_m4__naa_30ÂµM-2706	17.1565845554201
naa_30ÂµM	240920_m4__naa_30ÂµM-2707	22.5538469855525
naa_30ÂµM	240920_m4__naa_30ÂµM-2708	12.3609278101751
naa_30ÂµM	240920_m4__naa_30ÂµM-2709	11.5775671802768
naa_30ÂµM	240920_m4__naa_30ÂµM-271	13.4689645239809
naa_30ÂµM	240920_m4__naa_30ÂµM-2710	18.3120494422673
naa_30ÂµM	240920_m4__naa_30ÂµM-2711	16.2586323664957
naa_30ÂµM	240920_m4__naa_30ÂµM-2712	20.615021468807
naa_30ÂµM	240920_m4__naa_30ÂµM-2713	23.9862414733795
naa_30ÂµM	240920_m4__naa_30ÂµM-2714	14.0903054218117
naa_30ÂµM	240920_m4__naa_30ÂµM-2715	16.9270831274816
naa_30ÂµM	240920_m4__naa_30ÂµM-2716	22.0276807436907
naa_30ÂµM	240920_m4__naa_30ÂµM-2717	22.7161850275062
naa_30ÂµM	240920_m4__naa_30ÂµM-2718	17.9679564553026
naa_30ÂµM	240920_m4__naa_30ÂµM-2719	16.2108858835681
naa_30ÂµM	240920_m4__naa_30ÂµM-272	13.6984659519194
naa_30ÂµM	240920_m4__naa_30ÂµM-2720	12.8001954531088
naa_30ÂµM	240920_m4__naa_30ÂµM-2721	15.4752717365974
naa_30ÂµM	240920_m4__naa_30ÂµM-2722	15.0834322667051
naa_30ÂµM	240920_m4__naa_30ÂµM-2723	13.9279673798579
naa_30ÂµM	240920_m4__naa_30ÂµM-2724	13.3066264820272
naa_30ÂµM	240920_m4__naa_30ÂµM-2725	16.6979000094293
naa_30ÂµM	240920_m4__naa_30ÂµM-2726	15.4752717365974
naa_30ÂµM	240920_m4__naa_30ÂµM-2727	14.2523251538792
naa_30ÂµM	240920_m4__naa_30ÂµM-2728	14.0231420358269
naa_30ÂµM	240920_m4__naa_30ÂµM-2729	15.5424351225821
naa_30ÂµM	240920_m4__naa_30ÂµM-273	14.87366605171
naa_30ÂµM	240920_m4__naa_30ÂµM-2730	19.0957283820518
naa_30ÂµM	240920_m4__naa_30ÂµM-2731	20.2034467859714
naa_30ÂµM	240920_m4__naa_30ÂµM-2732	14.8539308387666
naa_30ÂµM	240920_m4__naa_30ÂµM-2733	17.4338324662862
naa_30ÂµM	240920_m4__naa_30ÂµM-2734	30.234027919395
naa_30ÂµM	240920_m4__naa_30ÂµM-2735	11.4155474482093
naa_30ÂµM	240920_m4__naa_30ÂµM-2736	20.642714428905
naa_30ÂµM	240920_m4__naa_30ÂµM-2737	13.4215363509395
naa_30ÂµM	240920_m4__naa_30ÂµM-2738	18.9333903400981
naa_30ÂµM	240920_m4__naa_30ÂµM-2739	14.0425589388841
naa_30ÂµM	240920_m4__naa_30ÂµM-274	17.500995852271
naa_30ÂµM	240920_m4__naa_30ÂµM-2740	16.6304183135583
naa_30ÂµM	240920_m4__naa_30ÂµM-2741	18.8184804711857
naa_30ÂµM	240920_m4__naa_30ÂµM-2742	11.5301390072354
naa_30ÂµM	240920_m4__naa_30ÂµM-2743	16.3732239255218
naa_30ÂµM	240920_m4__naa_30ÂµM-2744	14.2523251538792
naa_30ÂµM	240920_m4__naa_30ÂµM-2745	13.0296968810473
naa_30ÂµM	240920_m4__naa_30ÂµM-2746	14.5967364507301
naa_30ÂµM	240920_m4__naa_30ÂµM-2747	15.819364723562
naa_30ÂµM	240920_m4__naa_30ÂµM-2748	13.6984659519194
naa_30ÂµM	240920_m4__naa_30ÂµM-2749	17.7581902403075
naa_30ÂµM	240920_m4__naa_30ÂµM-275	15.7996295106186
naa_30ÂµM	240920_m4__naa_30ÂµM-2750	16.0765591115985
naa_30ÂµM	240920_m4__naa_30ÂµM-2751	15.1308604397465
naa_30ÂµM	240920_m4__naa_30ÂµM-2752	17.5958521983538
naa_30ÂµM	240920_m4__naa_30ÂµM-2753	14.9685223977928
naa_30ÂµM	240920_m4__naa_30ÂµM-2754	11.6924770491892
naa_30ÂµM	240920_m4__naa_30ÂµM-2755	18.0351198412874
naa_30ÂµM	240920_m4__naa_30ÂµM-2756	13.6984659519194
naa_30ÂµM	240920_m4__naa_30ÂµM-2757	25.43837117415
naa_30ÂµM	240920_m4__naa_30ÂµM-2758	17.8727817993337
naa_30ÂµM	240920_m4__naa_30ÂµM-2759	15.0360040936637
naa_30ÂµM	240920_m4__naa_30ÂµM-276	14.6915927968129
naa_30ÂµM	240920_m4__naa_30ÂµM-2760	25.43837117415
naa_30ÂµM	240920_m4__naa_30ÂµM-2761	13.4886997369243
naa_30ÂµM	240920_m4__naa_30ÂµM-2762	17.2043310383477
naa_30ÂµM	240920_m4__naa_30ÂµM-2763	17.1091563823787
naa_30ÂµM	240920_m4__naa_30ÂµM-2764	14.414663195833
naa_30ÂµM	240920_m4__naa_30ÂµM-2765	20.2706101719562
naa_30ÂµM	240920_m4__naa_30ÂµM-2766	20.15601861293
naa_30ÂµM	240920_m4__naa_30ÂµM-2767	19.0479818991242
naa_30ÂµM	240920_m4__naa_30ÂµM-2768	16.6979000094293
naa_30ÂµM	240920_m4__naa_30ÂµM-2769	14.0903054218117
naa_30ÂµM	240920_m4__naa_30ÂµM-277	17.8727817993337
naa_30ÂµM	240920_m4__naa_30ÂµM-2770	18.9808185131394
naa_30ÂµM	240920_m4__naa_30ÂµM-2771	18.1500297101997
naa_30ÂµM	240920_m4__naa_30ÂµM-2772	12.6381757210412
naa_30ÂµM	240920_m4__naa_30ÂµM-2773	17.3189225973739
naa_30ÂµM	240920_m4__naa_30ÂµM-2774	19.210319941078
naa_30ÂµM	240920_m4__naa_30ÂµM-2775	14.9210942247514
naa_30ÂµM	240920_m4__naa_30ÂµM-2776	13.192034923001
naa_30ÂµM	240920_m4__naa_30ÂµM-2777	13.2591983089858
naa_30ÂµM	240920_m4__naa_30ÂµM-2778	22.6487033316353
naa_30ÂµM	240920_m4__naa_30ÂµM-2779	18.4941226971644
naa_30ÂµM	240920_m4__naa_30ÂµM-278	12.3609278101751
naa_30ÂµM	240920_m4__naa_30ÂµM-2780	21.6555764867418
naa_30ÂµM	240920_m4__naa_30ÂµM-2781	16.9270831274816
naa_30ÂµM	240920_m4__naa_30ÂµM-2782	12.15116159518
naa_30ÂµM	240920_m4__naa_30ÂµM-2783	23.1748695734971
naa_30ÂµM	240920_m4__naa_30ÂµM-2784	26.5464078879558
naa_30ÂµM	240920_m4__naa_30ÂµM-2785	15.8667928966034
naa_30ÂµM	240920_m4__naa_30ÂµM-2786	18.1974578832411
naa_30ÂµM	240920_m4__naa_30ÂµM-2787	14.9210942247514
naa_30ÂµM	240920_m4__naa_30ÂµM-2788	13.192034923001
naa_30ÂµM	240920_m4__naa_30ÂµM-2789	13.9753955528993
naa_30ÂµM	240920_m4__naa_30ÂµM-279	15.3800970806284
naa_30ÂµM	240920_m4__naa_30ÂµM-2790	19.210319941078
naa_30ÂµM	240920_m4__naa_30ÂµM-2791	17.2043310383477
naa_30ÂµM	240920_m4__naa_30ÂµM-2792	18.2646212692259
naa_30ÂµM	240920_m4__naa_30ÂµM-2793	17.5958521983538
naa_30ÂµM	240920_m4__naa_30ÂµM-2794	18.7710522981443
naa_30ÂµM	240920_m4__naa_30ÂµM-2795	18.8859621670567
naa_30ÂµM	240920_m4__naa_30ÂµM-2796	18.1022832272722
naa_30ÂµM	240920_m4__naa_30ÂµM-2797	16.5829901405169
naa_30ÂµM	240920_m4__naa_30ÂµM-2798	21.8179145286956
naa_30ÂµM	240920_m4__naa_30ÂµM-2799	11.3678009652817
naa_30ÂµM	240920_m4__naa_30ÂµM-28	18.3120494422673
naa_30ÂµM	240920_m4__naa_30ÂµM-280	19.210319941078
naa_30ÂµM	240920_m4__naa_30ÂµM-2800	17.3189225973739
naa_30ÂµM	240920_m4__naa_30ÂµM-2801	14.414663195833
naa_30ÂµM	240920_m4__naa_30ÂµM-2802	23.8716499143534
naa_30ÂµM	240920_m4__naa_30ÂµM-2803	20.15601861293
naa_30ÂµM	240920_m4__naa_30ÂµM-2804	12.2937644241904
naa_30ÂµM	240920_m4__naa_30ÂµM-2805	10.1254374795064
naa_30ÂµM	240920_m4__naa_30ÂµM-2806	9.68616983657275
naa_30ÂµM	240920_m4__naa_30ÂµM-2807	14.8065026657252
naa_30ÂµM	240920_m4__naa_30ÂµM-2808	12.9625334950625
naa_30ÂµM	240920_m4__naa_30ÂµM-2809	16.6501535265017
naa_30ÂµM	240920_m4__naa_30ÂµM-281	10.5172769493986
naa_30ÂµM	240920_m4__naa_30ÂµM-2810	17.4338324662862
naa_30ÂµM	240920_m4__naa_30ÂµM-2811	12.5710123350564
naa_30ÂµM	240920_m4__naa_30ÂµM-2812	17.5958521983538
naa_30ÂµM	240920_m4__naa_30ÂµM-2813	20.5672749858795
naa_30ÂµM	240920_m4__naa_30ÂµM-2814	11.4155474482093
naa_30ÂµM	240920_m4__naa_30ÂµM-2815	15.5701280826801
naa_30ÂµM	240920_m4__naa_30ÂµM-2816	15.3129336946436
naa_30ÂµM	240920_m4__naa_30ÂµM-2817	16.3257957524804
naa_30ÂµM	240920_m4__naa_30ÂµM-2818	12.7527672800674
naa_30ÂµM	240920_m4__naa_30ÂµM-2819	10.2403473484187
naa_30ÂµM	240920_m4__naa_30ÂµM-282	12.6381757210412
naa_30ÂµM	240920_m4__naa_30ÂµM-2820	20.2706101719562
naa_30ÂµM	240920_m4__naa_30ÂµM-2821	14.5295730647453
naa_30ÂµM	240920_m4__naa_30ÂµM-2822	14.9210942247514
naa_30ÂµM	240920_m4__naa_30ÂµM-2823	14.6441646237715
naa_30ÂµM	240920_m4__naa_30ÂµM-2824	20.3183566548837
naa_30ÂµM	240920_m4__naa_30ÂµM-2825	22.0671511695775
naa_30ÂµM	240920_m4__naa_30ÂµM-2826	10.9087981094047
naa_30ÂµM	240920_m4__naa_30ÂµM-2827	10.5172769493986
naa_30ÂµM	240920_m4__naa_30ÂµM-2828	16.4683985814908
naa_30ÂµM	240920_m4__naa_30ÂµM-2829	20.7098778148898
naa_30ÂµM	240920_m4__naa_30ÂµM-283	22.9931146284861
naa_30ÂµM	240920_m4__naa_30ÂµM-2830	18.7710522981443
naa_30ÂµM	240920_m4__naa_30ÂµM-2831	16.4206520985632
naa_30ÂµM	240920_m4__naa_30ÂµM-2832	13.6984659519194
naa_30ÂµM	240920_m4__naa_30ÂµM-2833	17.1091563823787
naa_30ÂµM	240920_m4__naa_30ÂµM-2834	16.7650633954141
naa_30ÂµM	240920_m4__naa_30ÂµM-2835	16.1437224975833
naa_30ÂµM	240920_m4__naa_30ÂµM-2836	13.6313025659347
naa_30ÂµM	240920_m4__naa_30ÂµM-2837	18.0351198412874
naa_30ÂµM	240920_m4__naa_30ÂµM-2838	15.3129336946436
naa_30ÂµM	240920_m4__naa_30ÂµM-2839	17.4812606393276
naa_30ÂµM	240920_m4__naa_30ÂµM-284	16.8599197414968
naa_30ÂµM	240920_m4__naa_30ÂµM-2840	10.7942065503785
naa_30ÂµM	240920_m4__naa_30ÂµM-2841	13.0774433639749
naa_30ÂµM	240920_m4__naa_30ÂµM-2842	17.8253536262923
naa_30ÂµM	240920_m4__naa_30ÂµM-2843	12.6381757210412
naa_30ÂµM	240920_m4__naa_30ÂµM-2844	19.7641791430377
naa_30ÂµM	240920_m4__naa_30ÂµM-2845	16.8124915684555
naa_30ÂµM	240920_m4__naa_30ÂµM-2846	12.9822687080059
naa_30ÂµM	240920_m4__naa_30ÂµM-2847	13.5838743928933
naa_30ÂµM	240920_m4__naa_30ÂµM-2848	15.3129336946436
naa_30ÂµM	240920_m4__naa_30ÂµM-2849	12.9151053220211
naa_30ÂµM	240920_m4__naa_30ÂµM-285	22.0474159566341
naa_30ÂµM	240920_m4__naa_30ÂµM-2850	16.3732239255218
naa_30ÂµM	240920_m4__naa_30ÂµM-2851	16.5355619674756
naa_30ÂµM	240920_m4__naa_30ÂµM-2852	15.3129336946436
naa_30ÂµM	240920_m4__naa_30ÂµM-2853	16.2108858835681
naa_30ÂµM	240920_m4__naa_30ÂµM-2854	14.3672350227916
naa_30ÂµM	240920_m4__naa_30ÂµM-2855	18.2646212692259
naa_30ÂµM	240920_m4__naa_30ÂµM-2856	11.8070686082153
naa_30ÂµM	240920_m4__naa_30ÂµM-2857	17.3189225973739
naa_30ÂµM	240920_m4__naa_30ÂµM-2858	15.7522013375773
naa_30ÂµM	240920_m4__naa_30ÂµM-2859	16.306060539537
naa_30ÂµM	240920_m4__naa_30ÂµM-286	14.4818265818177
naa_30ÂµM	240920_m4__naa_30ÂµM-2860	12.9625334950625
naa_30ÂµM	240920_m4__naa_30ÂµM-2861	14.7587561827976
naa_30ÂµM	240920_m4__naa_30ÂµM-2862	22.6210103715373
naa_30ÂµM	240920_m4__naa_30ÂµM-2863	22.2769173845726
naa_30ÂµM	240920_m4__naa_30ÂµM-2864	17.7581902403075
naa_30ÂµM	240920_m4__naa_30ÂµM-2865	12.6381757210412
naa_30ÂµM	240920_m4__naa_30ÂµM-2866	20.2034467859714
naa_30ÂµM	240920_m4__naa_30ÂµM-2867	34.570681808763
naa_30ÂµM	240920_m4__naa_30ÂµM-2868	21.5884131007571
naa_30ÂµM	240920_m4__naa_30ÂµM-2869	25.9922303761098
naa_30ÂµM	240920_m4__naa_30ÂµM-287	17.4338324662862
naa_30ÂµM	240920_m4__naa_30ÂµM-2870	20.2034467859714
naa_30ÂµM	240920_m4__naa_30ÂµM-2871	15.5898632956235
naa_30ÂµM	240920_m4__naa_30ÂµM-2872	13.3066264820272
naa_30ÂµM	240920_m4__naa_30ÂµM-2873	15.0834322667051
naa_30ÂµM	240920_m4__naa_30ÂµM-2874	14.414663195833
naa_30ÂµM	240920_m4__naa_30ÂµM-2875	15.4275252536698
naa_30ÂµM	240920_m4__naa_30ÂµM-2876	15.2457703086588
naa_30ÂµM	240920_m4__naa_30ÂµM-2877	19.1431565550932
naa_30ÂµM	240920_m4__naa_30ÂµM-2878	13.7656293379042
naa_30ÂµM	240920_m4__naa_30ÂµM-2879	15.7522013375773
naa_30ÂµM	240920_m4__naa_30ÂµM-288	17.2043310383477
naa_30ÂµM	240920_m4__naa_30ÂµM-2880	19.1431565550932
naa_30ÂµM	240920_m4__naa_30ÂµM-2881	11.1382995373432
naa_30ÂµM	240920_m4__naa_30ÂµM-2882	13.3066264820272
naa_30ÂµM	240920_m4__naa_30ÂµM-2883	22.8782047595738
naa_30ÂµM	240920_m4__naa_30ÂµM-2884	16.5829901405169
naa_30ÂµM	240920_m4__naa_30ÂµM-2885	15.2457703086588
naa_30ÂµM	240920_m4__naa_30ÂµM-2886	14.5295730647453
naa_30ÂµM	240920_m4__naa_30ÂµM-2887	17.2991873844305
naa_30ÂµM	240920_m4__naa_30ÂµM-2888	12.0168348232105
naa_30ÂµM	240920_m4__naa_30ÂµM-2889	14.9685223977928
naa_30ÂµM	240920_m4__naa_30ÂµM-289	17.2714944243325
naa_30ÂµM	240920_m4__naa_30ÂµM-2890	16.6501535265017
naa_30ÂµM	240920_m4__naa_30ÂµM-2891	19.7167509699964
naa_30ÂµM	240920_m4__naa_30ÂµM-2892	15.1980238257313
naa_30ÂµM	240920_m4__naa_30ÂµM-2893	22.4866835995677
naa_30ÂµM	240920_m4__naa_30ÂµM-2894	12.5904292381137
naa_30ÂµM	240920_m4__naa_30ÂµM-2895	22.6684385445787
naa_30ÂµM	240920_m4__naa_30ÂµM-2896	13.5163926970223
naa_30ÂµM	240920_m4__naa_30ÂµM-2897	22.6012751585939
naa_30ÂµM	240920_m4__naa_30ÂµM-2898	15.1980238257313
naa_30ÂµM	240920_m4__naa_30ÂµM-2899	16.0488661515005
naa_30ÂµM	240920_m4__naa_30ÂµM-29	11.5775671802768
naa_30ÂµM	240920_m4__naa_30ÂµM-290	11.0711361513584
naa_30ÂµM	240920_m4__naa_30ÂµM-2900	23.242351269368
naa_30ÂµM	240920_m4__naa_30ÂµM-2901	17.4338324662862
naa_30ÂµM	240920_m4__naa_30ÂµM-2902	15.2260350957154
naa_30ÂµM	240920_m4__naa_30ÂµM-2903	22.0948441296755
naa_30ÂµM	240920_m4__naa_30ÂµM-2904	12.0168348232105
naa_30ÂµM	240920_m4__naa_30ÂµM-2905	13.8608039938732
naa_30ÂµM	240920_m4__naa_30ÂµM-2906	14.8065026657252
naa_30ÂµM	240920_m4__naa_30ÂµM-2907	21.6555764867418
naa_30ÂµM	240920_m4__naa_30ÂµM-2908	17.2517592113891
naa_30ÂµM	240920_m4__naa_30ÂµM-2909	24.0336696464209
naa_30ÂµM	240920_m4__naa_30ÂµM-291	17.3663507704153
naa_30ÂµM	240920_m4__naa_30ÂµM-2910	18.7038889121595
naa_30ÂµM	240920_m4__naa_30ÂµM-2911	20.1362833999866
naa_30ÂµM	240920_m4__naa_30ÂµM-2912	15.9817027655158
naa_30ÂµM	240920_m4__naa_30ÂµM-2913	17.528688812369
naa_30ÂµM	240920_m4__naa_30ÂµM-2914	20.9196440298849
naa_30ÂµM	240920_m4__naa_30ÂµM-2915	20.9868074158697
naa_30ÂµM	240920_m4__naa_30ÂµM-2916	19.210319941078
naa_30ÂµM	240920_m4__naa_30ÂµM-2917	17.4812606393276
naa_30ÂµM	240920_m4__naa_30ÂµM-2918	14.6441646237715
naa_30ÂµM	240920_m4__naa_30ÂµM-2919	17.4812606393276
naa_30ÂµM	240920_m4__naa_30ÂµM-292	24.492672502298
naa_30ÂµM	240920_m4__naa_30ÂµM-2920	11.3006375792969
naa_30ÂµM	240920_m4__naa_30ÂµM-2921	11.1860460202708
naa_30ÂµM	240920_m4__naa_30ÂµM-2922	16.9270831274816
naa_30ÂµM	240920_m4__naa_30ÂµM-2923	19.8790890119501
naa_30ÂµM	240920_m4__naa_30ÂµM-2924	19.4872495420578
naa_30ÂµM	240920_m4__naa_30ÂµM-2925	21.5884131007571
naa_30ÂµM	240920_m4__naa_30ÂµM-2926	15.4077900407264
naa_30ÂµM	240920_m4__naa_30ÂµM-2927	17.6910268543227
naa_30ÂµM	240920_m4__naa_30ÂµM-2928	14.5295730647453
naa_30ÂµM	240920_m4__naa_30ÂµM-2929	19.3249115001041
naa_30ÂµM	240920_m4__naa_30ÂµM-293	17.4338324662862
naa_30ÂµM	240920_m4__naa_30ÂµM-2930	19.210319941078
naa_30ÂµM	240920_m4__naa_30ÂµM-2931	13.1446067499596
naa_30ÂµM	240920_m4__naa_30ÂµM-2932	17.1845958254043
naa_30ÂµM	240920_m4__naa_30ÂµM-2933	13.4886997369243
naa_30ÂµM	240920_m4__naa_30ÂµM-2934	18.3597959251949
naa_30ÂµM	240920_m4__naa_30ÂµM-2935	11.023707978317
naa_30ÂµM	240920_m4__naa_30ÂµM-2936	16.8124915684555
naa_30ÂµM	240920_m4__naa_30ÂµM-2937	13.3066264820272
naa_30ÂµM	240920_m4__naa_30ÂµM-2938	17.8727817993337
naa_30ÂµM	240920_m4__naa_30ÂµM-2939	13.7458941249608
naa_30ÂµM	240920_m4__naa_30ÂµM-294	14.2523251538792
naa_30ÂµM	240920_m4__naa_30ÂµM-2940	21.1491454578234
naa_30ÂµM	240920_m4__naa_30ÂµM-2941	18.3792128282521
naa_30ÂµM	240920_m4__naa_30ÂµM-2942	13.5361279099657
naa_30ÂµM	240920_m4__naa_30ÂµM-2943	12.3609278101751
naa_30ÂµM	240920_m4__naa_30ÂµM-2944	17.2991873844305
naa_30ÂµM	240920_m4__naa_30ÂµM-2945	9.57157827754659
naa_30ÂµM	240920_m4__naa_30ÂµM-2946	18.474387484221
naa_30ÂµM	240920_m4__naa_30ÂµM-2947	15.5898632956235
naa_30ÂµM	240920_m4__naa_30ÂµM-2948	15.1505956526899
naa_30ÂµM	240920_m4__naa_30ÂµM-2949	21.9130891846645
naa_30ÂµM	240920_m4__naa_30ÂµM-295	18.1500297101997
naa_30ÂµM	240920_m4__naa_30ÂµM-2950	9.57157827754659
naa_30ÂµM	240920_m4__naa_30ÂµM-2951	16.3732239255218
naa_30ÂµM	240920_m4__naa_30ÂµM-2952	16.8124915684555
naa_30ÂµM	240920_m4__naa_30ÂµM-2953	20.3183566548837
naa_30ÂµM	240920_m4__naa_30ÂµM-2954	17.3189225973739
naa_30ÂµM	240920_m4__naa_30ÂµM-2955	19.4398213690165
naa_30ÂµM	240920_m4__naa_30ÂµM-2956	15.2457703086588
naa_30ÂµM	240920_m4__naa_30ÂµM-2957	15.7522013375773
naa_30ÂµM	240920_m4__naa_30ÂµM-2958	15.1980238257313
naa_30ÂµM	240920_m4__naa_30ÂµM-2959	16.8124915684555
naa_30ÂµM	240920_m4__naa_30ÂµM-296	11.023707978317
naa_30ÂµM	240920_m4__naa_30ÂµM-2960	17.987691668246
naa_30ÂµM	240920_m4__naa_30ÂµM-2961	13.5838743928933
naa_30ÂµM	240920_m4__naa_30ÂµM-2962	19.1905847281346
naa_30ÂµM	240920_m4__naa_30ÂµM-2963	18.3792128282521
naa_30ÂµM	240920_m4__naa_30ÂµM-2964	20.8722158568435
naa_30ÂµM	240920_m4__naa_30ÂµM-2965	24.0534048593643
naa_30ÂµM	240920_m4__naa_30ÂµM-2966	11.7399052222306
naa_30ÂµM	240920_m4__naa_30ÂµM-2967	12.4086742931027
naa_30ÂµM	240920_m4__naa_30ÂµM-2968	17.0894211694354
naa_30ÂµM	240920_m4__naa_30ÂµM-2969	11.9694066501691
naa_30ÂµM	240920_m4__naa_30ÂµM-297	11.9219784771277
naa_30ÂµM	240920_m4__naa_30ÂµM-2970	13.7458941249608
naa_30ÂµM	240920_m4__naa_30ÂµM-2971	15.9142210696448
naa_30ÂµM	240920_m4__naa_30ÂµM-2972	24.8090725291646
naa_30ÂµM	240920_m4__naa_30ÂµM-2973	16.7650633954141
naa_30ÂµM	240920_m4__naa_30ÂµM-2974	16.2388971535523
naa_30ÂµM	240920_m4__naa_30ÂµM-2975	17.8727817993337
naa_30ÂµM	240920_m4__naa_30ÂµM-2976	11.1860460202708
naa_30ÂµM	240920_m4__naa_30ÂµM-2977	18.3317846552107
naa_30ÂµM	240920_m4__naa_30ÂµM-2978	16.6501535265017
naa_30ÂµM	240920_m4__naa_30ÂµM-2979	12.7527672800674
naa_30ÂµM	240920_m4__naa_30ÂµM-298	19.6021594109702
naa_30ÂµM	240920_m4__naa_30ÂµM-2980	17.4615254263842
naa_30ÂµM	240920_m4__naa_30ÂµM-2981	12.5710123350564
naa_30ÂµM	240920_m4__naa_30ÂµM-2982	11.787333395272
naa_30ÂµM	240920_m4__naa_30ÂµM-2983	15.2651872117161
naa_30ÂµM	240920_m4__naa_30ÂµM-2984	18.0351198412874
naa_30ÂµM	240920_m4__naa_30ÂµM-2985	15.8667928966034
naa_30ÂµM	240920_m4__naa_30ÂµM-2986	11.9694066501691
naa_30ÂµM	240920_m4__naa_30ÂµM-2987	14.414663195833
naa_30ÂµM	240920_m4__naa_30ÂµM-2988	16.4881337944342
naa_30ÂµM	240920_m4__naa_30ÂµM-2989	12.246336251149
naa_30ÂµM	240920_m4__naa_30ÂµM-299	17.8253536262923
naa_30ÂµM	240920_m4__naa_30ÂµM-2990	20.6624496418484
naa_30ÂµM	240920_m4__naa_30ÂµM-2991	14.9685223977928
naa_30ÂµM	240920_m4__naa_30ÂµM-2992	13.6984659519194
naa_30ÂµM	240920_m4__naa_30ÂµM-2993	25.0942781871853
naa_30ÂµM	240920_m4__naa_30ÂµM-2994	21.2640553267358
naa_30ÂµM	240920_m4__naa_30ÂµM-2995	18.474387484221
naa_30ÂµM	240920_m4__naa_30ÂµM-2996	17.7581902403075
naa_30ÂµM	240920_m4__naa_30ÂµM-2997	15.5424351225821
naa_30ÂµM	240920_m4__naa_30ÂµM-2998	20.5952862558636
naa_30ÂµM	240920_m4__naa_30ÂµM-2999	14.87366605171
naa_30ÂµM	240920_m4__naa_30ÂµM-3	8.53070494972559
naa_30ÂµM	240920_m4__naa_30ÂµM-30	27.7216079877463
naa_30ÂµM	240920_m4__naa_30ÂµM-300	17.3189225973739
naa_30ÂµM	240920_m4__naa_30ÂµM-3000	13.5838743928933
naa_30ÂµM	240920_m4__naa_30ÂµM-3001	15.4275252536698
naa_30ÂµM	240920_m4__naa_30ÂµM-3002	18.5415508702058
naa_30ÂµM	240920_m4__naa_30ÂµM-3003	11.4155474482093
naa_30ÂµM	240920_m4__naa_30ÂµM-3004	15.6372914686649
naa_30ÂµM	240920_m4__naa_30ÂµM-3005	19.3054945970469
naa_30ÂµM	240920_m4__naa_30ÂµM-3006	14.9685223977928
naa_30ÂµM	240920_m4__naa_30ÂµM-3007	14.3672350227916
naa_30ÂµM	240920_m4__naa_30ÂµM-3008	16.4206520985632
naa_30ÂµM	240920_m4__naa_30ÂµM-3009	14.7587561827976
naa_30ÂµM	240920_m4__naa_30ÂµM-301	18.0351198412874
naa_30ÂµM	240920_m4__naa_30ÂµM-3010	20.7098778148898
naa_30ÂµM	240920_m4__naa_30ÂµM-3011	14.0231420358269
naa_30ÂµM	240920_m4__naa_30ÂµM-3012	16.6501535265017
naa_30ÂµM	240920_m4__naa_30ÂµM-3013	11.9694066501691
naa_30ÂµM	240920_m4__naa_30ÂµM-3014	18.0825480143288
naa_30ÂµM	240920_m4__naa_30ÂµM-3015	16.6501535265017
naa_30ÂµM	240920_m4__naa_30ÂµM-3016	18.2926325392101
naa_30ÂµM	240920_m4__naa_30ÂµM-3017	17.1845958254043
naa_30ÂµM	240920_m4__naa_30ÂµM-3018	15.7044548546497
naa_30ÂµM	240920_m4__naa_30ÂµM-3019	17.500995852271
naa_30ÂµM	240920_m4__naa_30ÂµM-302	14.7587561827976
naa_30ÂµM	240920_m4__naa_30ÂµM-3020	12.5232658521289
naa_30ÂµM	240920_m4__naa_30ÂµM-3021	15.360361867685
naa_30ÂµM	240920_m4__naa_30ÂµM-3022	21.4935567546743
naa_30ÂµM	240920_m4__naa_30ÂµM-3023	24.492672502298
naa_30ÂµM	240920_m4__naa_30ÂµM-3024	14.2523251538792
naa_30ÂµM	240920_m4__naa_30ÂµM-3025	14.5967364507301
naa_30ÂµM	240920_m4__naa_30ÂµM-3026	19.5824241980268
naa_30ÂµM	240920_m4__naa_30ÂµM-3027	17.3663507704153
naa_30ÂµM	240920_m4__naa_30ÂµM-3028	18.3400607122515
naa_30ÂµM	240920_m4__naa_30ÂµM-3029	16.0962943245419
naa_30ÂµM	240920_m4__naa_30ÂµM-303	14.1377335948531
naa_30ÂµM	240920_m4__naa_30ÂµM-3030	17.0222577834506
naa_30ÂµM	240920_m4__naa_30ÂµM-3031	15.5898632956235
naa_30ÂµM	240920_m4__naa_30ÂµM-3032	9.01771907558679
naa_30ÂµM	240920_m4__naa_30ÂµM-3033	21.6555764867418
naa_30ÂµM	240920_m4__naa_30ÂµM-3034	13.8130575109456
naa_30ÂµM	240920_m4__naa_30ÂµM-3035	26.3366416729607
naa_30ÂµM	240920_m4__naa_30ÂµM-3036	16.4683985814908
naa_30ÂµM	240920_m4__naa_30ÂµM-3037	17.528688812369
naa_30ÂµM	240920_m4__naa_30ÂµM-3038	18.8662269541133
naa_30ÂµM	240920_m4__naa_30ÂµM-3039	22.1145793426189
naa_30ÂµM	240920_m4__naa_30ÂµM-304	17.5484240253124
naa_30ÂµM	240920_m4__naa_30ÂµM-3040	16.0962943245419
naa_30ÂµM	240920_m4__naa_30ÂµM-3041	11.4155474482093
naa_30ÂµM	240920_m4__naa_30ÂµM-3042	17.3860859833586
naa_30ÂµM	240920_m4__naa_30ÂµM-3043	13.1446067499596
naa_30ÂµM	240920_m4__naa_30ÂµM-3044	20.8247876838021
naa_30ÂµM	240920_m4__naa_30ÂµM-3045	15.9817027655158
naa_30ÂµM	240920_m4__naa_30ÂµM-3046	15.8667928966034
naa_30ÂµM	240920_m4__naa_30ÂµM-3047	19.8396185860633
naa_30ÂµM	240920_m4__naa_30ÂµM-3048	22.8307765865324
naa_30ÂµM	240920_m4__naa_30ÂµM-3049	20.642714428905
naa_30ÂµM	240920_m4__naa_30ÂµM-305	18.4941226971644
naa_30ÂµM	240920_m4__naa_30ÂµM-3050	19.0957283820518
naa_30ÂµM	240920_m4__naa_30ÂµM-3051	15.2651872117161
naa_30ÂµM	240920_m4__naa_30ÂµM-3052	13.8608039938732
naa_30ÂµM	240920_m4__naa_30ÂµM-3053	13.0296968810473
naa_30ÂµM	240920_m4__naa_30ÂµM-3054	18.8662269541133
naa_30ÂµM	240920_m4__naa_30ÂµM-3055	17.2517592113891
naa_30ÂµM	240920_m4__naa_30ÂµM-3056	17.8727817993337
naa_30ÂµM	240920_m4__naa_30ÂµM-3057	11.4629756212507
naa_30ÂµM	240920_m4__naa_30ÂµM-3058	15.1980238257313
naa_30ÂµM	240920_m4__naa_30ÂµM-3059	19.9545284549757
naa_30ÂµM	240920_m4__naa_30ÂµM-306	17.5761169854104
naa_30ÂµM	240920_m4__naa_30ÂµM-3060	16.0291309385571
naa_30ÂµM	240920_m4__naa_30ÂµM-3061	15.5898632956235
naa_30ÂµM	240920_m4__naa_30ÂµM-3062	10.1254374795064
naa_30ÂµM	240920_m4__naa_30ÂµM-3063	14.6915927968129
naa_30ÂµM	240920_m4__naa_30ÂµM-3064	12.6381757210412
naa_30ÂµM	240920_m4__naa_30ÂµM-3065	13.8130575109456
naa_30ÂµM	240920_m4__naa_30ÂµM-3066	16.9550943974658
naa_30ÂµM	240920_m4__naa_30ÂµM-3067	16.8322267813989
naa_30ÂµM	240920_m4__naa_30ÂµM-3068	11.5775671802768
naa_30ÂµM	240920_m4__naa_30ÂµM-3069	9.01771907558679
naa_30ÂµM	240920_m4__naa_30ÂµM-307	22.4195202135829
naa_30ÂµM	240920_m4__naa_30ÂµM-3070	7.9571105348224
naa_30ÂµM	240920_m4__naa_30ÂµM-3071	15.1505956526899
naa_30ÂµM	240920_m4__naa_30ÂµM-3072	12.9151053220211
naa_30ÂµM	240920_m4__naa_30ÂµM-3073	18.7513170852009
naa_30ÂµM	240920_m4__naa_30ÂµM-3074	12.246336251149
naa_30ÂµM	240920_m4__naa_30ÂµM-3075	22.324345557614
naa_30ÂµM	240920_m4__naa_30ÂµM-3076	15.1980238257313
naa_30ÂµM	240920_m4__naa_30ÂµM-3077	18.0351198412874
naa_30ÂµM	240920_m4__naa_30ÂµM-3078	18.1022832272722
naa_30ÂµM	240920_m4__naa_30ÂµM-3079	14.5295730647453
naa_30ÂµM	240920_m4__naa_30ÂµM-308	23.729047085343
naa_30ÂµM	240920_m4__naa_30ÂµM-3080	18.4941226971644
naa_30ÂµM	240920_m4__naa_30ÂµM-3081	9.29464867656669
naa_30ÂµM	240920_m4__naa_30ÂµM-3082	19.0957283820518
naa_30ÂµM	240920_m4__naa_30ÂµM-3083	13.8130575109456
naa_30ÂµM	240920_m4__naa_30ÂµM-3084	14.1851617678944
naa_30ÂµM	240920_m4__naa_30ÂµM-3085	14.4818265818177
naa_30ÂµM	240920_m4__naa_30ÂµM-3086	16.6501535265017
naa_30ÂµM	240920_m4__naa_30ÂµM-3087	15.5226999096387
naa_30ÂµM	240920_m4__naa_30ÂµM-3088	17.3189225973739
naa_30ÂµM	240920_m4__naa_30ÂµM-3089	15.819364723562
naa_30ÂµM	240920_m4__naa_30ÂµM-309	17.2714944243325
naa_30ÂµM	240920_m4__naa_30ÂµM-3090	16.4683985814908
naa_30ÂµM	240920_m4__naa_30ÂµM-3091	24.2157429013181
naa_30ÂµM	240920_m4__naa_30ÂµM-3092	16.3257957524804
naa_30ÂµM	240920_m4__naa_30ÂµM-3093	12.9151053220211
naa_30ÂµM	240920_m4__naa_30ÂµM-3094	19.2577481141193
naa_30ÂµM	240920_m4__naa_30ÂµM-3095	19.6495875840116
naa_30ÂµM	240920_m4__naa_30ÂµM-3096	22.2097539985878
naa_30ÂµM	240920_m4__naa_30ÂµM-3097	19.2577481141193
naa_30ÂµM	240920_m4__naa_30ÂµM-3098	15.0360040936637
naa_30ÂµM	240920_m4__naa_30ÂµM-3099	17.4812606393276
naa_30ÂµM	240920_m4__naa_30ÂµM-31	15.2177590386747
naa_30ÂµM	240920_m4__naa_30ÂµM-310	17.987691668246
naa_30ÂµM	240920_m4__naa_30ÂµM-3100	15.819364723562
naa_30ÂµM	240920_m4__naa_30ÂµM-3101	17.041992996394
naa_30ÂµM	240920_m4__naa_30ÂµM-3102	15.7522013375773
naa_30ÂµM	240920_m4__naa_30ÂµM-3103	20.3183566548837
naa_30ÂµM	240920_m4__naa_30ÂµM-3104	12.9151053220211
naa_30ÂµM	240920_m4__naa_30ÂµM-3105	17.5484240253124
naa_30ÂµM	240920_m4__naa_30ÂµM-3106	22.6012751585939
naa_30ÂµM	240920_m4__naa_30ÂµM-3107	18.8382156841291
naa_30ÂµM	240920_m4__naa_30ÂµM-3108	19.9265171849915
naa_30ÂµM	240920_m4__naa_30ÂµM-3109	13.1446067499596
naa_30ÂµM	240920_m4__naa_30ÂµM-311	12.5232658521289
naa_30ÂµM	240920_m4__naa_30ÂµM-3110	16.6501535265017
naa_30ÂµM	240920_m4__naa_30ÂµM-3111	16.4683985814908
naa_30ÂµM	240920_m4__naa_30ÂµM-3112	18.6367255261748
naa_30ÂµM	240920_m4__naa_30ÂµM-3113	12.4758376790875
naa_30ÂµM	240920_m4__naa_30ÂµM-3114	18.3120494422673
naa_30ÂµM	240920_m4__naa_30ÂµM-3115	17.4812606393276
naa_30ÂµM	240920_m4__naa_30ÂµM-3116	18.3792128282521
naa_30ÂµM	240920_m4__naa_30ÂµM-3117	13.9082321669146
naa_30ÂµM	240920_m4__naa_30ÂµM-3118	16.9945648233526
naa_30ÂµM	240920_m4__naa_30ÂµM-3119	14.5295730647453
naa_30ÂµM	240920_m4__naa_30ÂµM-312	17.6435986812813
naa_30ÂµM	240920_m4__naa_30ÂµM-3120	18.9136551271547
naa_30ÂµM	240920_m4__naa_30ÂµM-3121	23.7093118723996
naa_30ÂµM	240920_m4__naa_30ÂµM-3122	14.7587561827976
naa_30ÂµM	240920_m4__naa_30ÂµM-3123	20.0414270539038
naa_30ÂµM	240920_m4__naa_30ÂµM-3124	11.8070686082153
naa_30ÂµM	240920_m4__naa_30ÂµM-3125	13.7458941249608
naa_30ÂµM	240920_m4__naa_30ÂµM-3126	17.7581902403075
naa_30ÂµM	240920_m4__naa_30ÂµM-3127	18.2448860562825
naa_30ÂµM	240920_m4__naa_30ÂµM-3128	14.5295730647453
naa_30ÂµM	240920_m4__naa_30ÂµM-3129	20.1280073429458
naa_30ÂµM	240920_m4__naa_30ÂµM-313	22.6012751585939
naa_30ÂµM	240920_m4__naa_30ÂµM-3130	16.6027253534603
naa_30ÂµM	240920_m4__naa_30ÂµM-3131	9.68616983657275
naa_30ÂµM	240920_m4__naa_30ÂµM-3132	22.324345557614
naa_30ÂµM	240920_m4__naa_30ÂµM-3133	15.3129336946436
naa_30ÂµM	240920_m4__naa_30ÂµM-3134	15.7522013375773
naa_30ÂµM	240920_m4__naa_30ÂµM-3135	13.0774433639749
naa_30ÂµM	240920_m4__naa_30ÂµM-3136	19.8790890119501
naa_30ÂµM	240920_m4__naa_30ÂµM-3137	19.0005537260828
naa_30ÂµM	240920_m4__naa_30ÂµM-3138	18.1022832272722
naa_30ÂµM	240920_m4__naa_30ÂµM-3139	16.1634577105267
naa_30ÂµM	240920_m4__naa_30ÂµM-314	14.3672350227916
naa_30ÂµM	240920_m4__naa_30ÂµM-3140	20.5001115998947
naa_30ÂµM	240920_m4__naa_30ÂµM-3141	11.8070686082153
naa_30ÂµM	240920_m4__naa_30ÂµM-3142	26.384069846002
naa_30ÂµM	240920_m4__naa_30ÂµM-3143	17.5958521983538
naa_30ÂµM	240920_m4__naa_30ÂµM-3144	13.3066264820272
naa_30ÂµM	240920_m4__naa_30ÂµM-3145	13.0296968810473
naa_30ÂµM	240920_m4__naa_30ÂµM-3146	16.5829901405169
naa_30ÂµM	240920_m4__naa_30ÂµM-3147	12.9151053220211
naa_30ÂµM	240920_m4__naa_30ÂµM-3148	17.1565845554201
naa_30ÂµM	240920_m4__naa_30ÂµM-3149	21.2163088438082
naa_30ÂµM	240920_m4__naa_30ÂµM-315	18.6367255261748
naa_30ÂµM	240920_m4__naa_30ÂµM-3150	19.2300551540213
naa_30ÂµM	240920_m4__naa_30ÂµM-3151	16.1437224975833
naa_30ÂµM	240920_m4__naa_30ÂµM-3152	11.5973023932202
naa_30ÂµM	240920_m4__naa_30ÂµM-3153	13.0296968810473
naa_30ÂµM	240920_m4__naa_30ÂµM-3154	9.17973880765434
naa_30ÂµM	240920_m4__naa_30ÂµM-3155	16.6979000094293
naa_30ÂµM	240920_m4__naa_30ÂµM-3156	20.2231819989148
naa_30ÂµM	240920_m4__naa_30ÂµM-3157	15.1980238257313
naa_30ÂµM	240920_m4__naa_30ÂµM-3158	18.8184804711857
naa_30ÂµM	240920_m4__naa_30ÂµM-3159	13.8608039938732
naa_30ÂµM	240920_m4__naa_30ÂµM-316	11.9694066501691
naa_30ÂµM	240920_m4__naa_30ÂµM-3160	20.5281228698788
naa_30ÂµM	240920_m4__naa_30ÂµM-3161	13.8130575109456
naa_30ÂµM	240920_m4__naa_30ÂµM-3162	10.5172769493986
naa_30ÂµM	240920_m4__naa_30ÂµM-3163	26.3169064600173
naa_30ÂµM	240920_m4__naa_30ÂµM-3164	16.5355619674756
naa_30ÂµM	240920_m4__naa_30ÂµM-3165	14.8065026657252
naa_30ÂµM	240920_m4__naa_30ÂµM-3166	16.6979000094293
naa_30ÂµM	240920_m4__naa_30ÂµM-3167	17.9205282822612
naa_30ÂµM	240920_m4__naa_30ÂµM-3168	11.8070686082153
naa_30ÂµM	240920_m4__naa_30ÂµM-3169	16.2586323664957
naa_30ÂµM	240920_m4__naa_30ÂµM-317	15.6372914686649
naa_30ÂµM	240920_m4__naa_30ÂµM-3170	21.3786468857619
naa_30ÂµM	240920_m4__naa_30ÂµM-3171	18.5415508702058
naa_30ÂµM	240920_m4__naa_30ÂµM-3172	18.7990635681285
naa_30ÂµM	240920_m4__naa_30ÂµM-3173	14.7587561827976
naa_30ÂµM	240920_m4__naa_30ÂµM-3174	17.1565845554201
naa_30ÂµM	240920_m4__naa_30ÂµM-3175	16.6501535265017
naa_30ÂµM	240920_m4__naa_30ÂµM-3176	20.5478580828222
naa_30ÂµM	240920_m4__naa_30ÂµM-3177	24.5598358882827
naa_30ÂµM	240920_m4__naa_30ÂµM-3178	12.6381757210412
naa_30ÂµM	240920_m4__naa_30ÂµM-3179	16.4683985814908
naa_30ÂµM	240920_m4__naa_30ÂµM-318	22.3915089435988
naa_30ÂµM	240920_m4__naa_30ÂµM-3180	23.729047085343
naa_30ÂµM	240920_m4__naa_30ÂµM-3181	13.8608039938732
naa_30ÂµM	240920_m4__naa_30ÂµM-3182	21.1491454578234
naa_30ÂµM	240920_m4__naa_30ÂµM-3183	17.2043310383477
naa_30ÂµM	240920_m4__naa_30ÂµM-3184	15.6570266816083
naa_30ÂµM	240920_m4__naa_30ÂµM-3185	10.7467783773371
naa_30ÂµM	240920_m4__naa_30ÂµM-3186	16.8124915684555
naa_30ÂµM	240920_m4__naa_30ÂµM-3187	13.4689645239809
naa_30ÂµM	240920_m4__naa_30ÂµM-3188	17.6630155843385
naa_30ÂµM	240920_m4__naa_30ÂµM-3189	25.7824641611147
naa_30ÂµM	240920_m4__naa_30ÂµM-319	17.9402634952046
naa_30ÂµM	240920_m4__naa_30ÂµM-3190	16.4881337944342
naa_30ÂµM	240920_m4__naa_30ÂµM-3191	18.5415508702058
naa_30ÂµM	240920_m4__naa_30ÂµM-3192	17.0894211694354
naa_30ÂµM	240920_m4__naa_30ÂµM-3193	15.1505956526899
naa_30ÂµM	240920_m4__naa_30ÂµM-3194	12.3609278101751
naa_30ÂµM	240920_m4__naa_30ÂµM-3195	24.0534048593643
naa_30ÂµM	240920_m4__naa_30ÂµM-3196	15.7522013375773
naa_30ÂµM	240920_m4__naa_30ÂµM-3197	19.6021594109702
naa_30ÂµM	240920_m4__naa_30ÂµM-3198	18.3792128282521
naa_30ÂµM	240920_m4__naa_30ÂµM-3199	22.2571821716292
naa_30ÂµM	240920_m4__naa_30ÂµM-32	24.3780809432718
naa_30ÂµM	240920_m4__naa_30ÂµM-320	22.4389371166401
naa_30ÂµM	240920_m4__naa_30ÂµM-3200	14.2523251538792
naa_30ÂµM	240920_m4__naa_30ÂµM-3201	14.8065026657252
naa_30ÂµM	240920_m4__naa_30ÂµM-3202	19.6495875840116
naa_30ÂµM	240920_m4__naa_30ÂµM-3203	19.7641791430377
naa_30ÂµM	240920_m4__naa_30ÂµM-3204	16.6027253534603
naa_30ÂµM	240920_m4__naa_30ÂµM-3205	14.2523251538792
naa_30ÂµM	240920_m4__naa_30ÂµM-3206	24.5795711012261
naa_30ÂµM	240920_m4__naa_30ÂµM-3207	21.8850779146803
naa_30ÂµM	240920_m4__naa_30ÂµM-3208	17.7581902403075
naa_30ÂµM	240920_m4__naa_30ÂµM-3209	18.1974578832411
naa_30ÂµM	240920_m4__naa_30ÂµM-321	20.8050524708587
naa_30ÂµM	240920_m4__naa_30ÂµM-3210	17.4338324662862
naa_30ÂµM	240920_m4__naa_30ÂµM-3211	15.819364723562
naa_30ÂµM	240920_m4__naa_30ÂµM-3212	15.4752717365974
naa_30ÂµM	240920_m4__naa_30ÂµM-3213	16.0962943245419
naa_30ÂµM	240920_m4__naa_30ÂµM-3214	26.6609994469819
naa_30ÂµM	240920_m4__naa_30ÂµM-3215	16.1634577105267
naa_30ÂµM	240920_m4__naa_30ÂµM-3216	18.9333903400981
naa_30ÂµM	240920_m4__naa_30ÂµM-3217	17.4812606393276
naa_30ÂµM	240920_m4__naa_30ÂµM-3218	18.9136551271547
naa_30ÂµM	240920_m4__naa_30ÂµM-3219	14.1377335948531
naa_30ÂµM	240920_m4__naa_30ÂµM-322	19.4398213690165
naa_30ÂµM	240920_m4__naa_30ÂµM-3220	19.9739453580329
naa_30ÂµM	240920_m4__naa_30ÂµM-3221	14.0903054218117
naa_30ÂµM	240920_m4__naa_30ÂµM-3222	21.101717284782
naa_30ÂµM	240920_m4__naa_30ÂµM-3223	16.8124915684555
naa_30ÂµM	240920_m4__naa_30ÂµM-3224	23.0488188585683
naa_30ÂµM	240920_m4__naa_30ÂµM-3225	15.360361867685
naa_30ÂµM	240920_m4__naa_30ÂµM-3226	21.1491454578234
naa_30ÂµM	240920_m4__naa_30ÂµM-3227	18.2646212692259
naa_30ÂµM	240920_m4__naa_30ÂµM-3228	17.2043310383477
naa_30ÂµM	240920_m4__naa_30ÂµM-3229	17.8727817993337
naa_30ÂµM	240920_m4__naa_30ÂµM-323	16.0962943245419
naa_30ÂµM	240920_m4__naa_30ÂµM-3230	10.4698487763572
naa_30ÂµM	240920_m4__naa_30ÂµM-3231	21.6555764867418
naa_30ÂµM	240920_m4__naa_30ÂµM-3232	18.7038889121595
naa_30ÂµM	240920_m4__naa_30ÂµM-3233	22.229170901645
naa_30ÂµM	240920_m4__naa_30ÂµM-3234	15.9142210696448
naa_30ÂµM	240920_m4__naa_30ÂµM-3235	16.0962943245419
naa_30ÂµM	240920_m4__naa_30ÂµM-3236	14.8065026657252
naa_30ÂµM	240920_m4__naa_30ÂµM-3237	15.2457703086588
naa_30ÂµM	240920_m4__naa_30ÂµM-3238	13.5838743928933
naa_30ÂµM	240920_m4__naa_30ÂµM-3239	18.3120494422673
naa_30ÂµM	240920_m4__naa_30ÂµM-324	18.4269593111796
naa_30ÂµM	240920_m4__naa_30ÂµM-3240	19.9265171849915
naa_30ÂµM	240920_m4__naa_30ÂµM-3241	16.8124915684555
naa_30ÂµM	240920_m4__naa_30ÂµM-3242	17.5958521983538
naa_30ÂµM	240920_m4__naa_30ÂµM-3243	18.9808185131394
naa_30ÂµM	240920_m4__naa_30ÂµM-3244	20.9868074158697
naa_30ÂµM	240920_m4__naa_30ÂµM-3245	14.2523251538792
naa_30ÂµM	240920_m4__naa_30ÂµM-3246	16.306060539537
naa_30ÂµM	240920_m4__naa_30ÂµM-3247	16.6027253534603
naa_30ÂµM	240920_m4__naa_30ÂµM-3248	16.8124915684555
naa_30ÂµM	240920_m4__naa_30ÂµM-3249	24.6075823712103
naa_30ÂµM	240920_m4__naa_30ÂµM-325	13.1446067499596
naa_30ÂµM	240920_m4__naa_30ÂµM-3250	13.9753955528993
naa_30ÂµM	240920_m4__naa_30ÂµM-3251	14.0231420358269
naa_30ÂµM	240920_m4__naa_30ÂµM-3252	15.0360040936637
naa_30ÂµM	240920_m4__naa_30ÂµM-3253	15.4752717365974
naa_30ÂµM	240920_m4__naa_30ÂµM-3254	21.2163088438082
naa_30ÂµM	240920_m4__naa_30ÂµM-3255	11.9022432641843
naa_30ÂµM	240920_m4__naa_30ÂµM-3256	13.1446067499596
naa_30ÂµM	240920_m4__naa_30ÂµM-3257	15.0360040936637
naa_30ÂµM	240920_m4__naa_30ÂµM-3258	9.91567126451126
naa_30ÂµM	240920_m4__naa_30ÂµM-3259	11.6447305662616
naa_30ÂµM	240920_m4__naa_30ÂµM-326	21.3786468857619
naa_30ÂµM	240920_m4__naa_30ÂµM-3260	13.4215363509395
naa_30ÂµM	240920_m4__naa_30ÂµM-3261	19.9936805709763
naa_30ÂµM	240920_m4__naa_30ÂµM-3262	16.6979000094293
naa_30ÂµM	240920_m4__naa_30ÂµM-3263	15.1980238257313
naa_30ÂµM	240920_m4__naa_30ÂµM-3264	13.4689645239809
naa_30ÂµM	240920_m4__naa_30ÂµM-3265	14.6441646237715
naa_30ÂµM	240920_m4__naa_30ÂµM-3266	24.7221739302365
naa_30ÂµM	240920_m4__naa_30ÂµM-3267	15.9142210696448
naa_30ÂµM	240920_m4__naa_30ÂµM-3268	22.4389371166401
naa_30ÂµM	240920_m4__naa_30ÂµM-3269	19.1431565550932
naa_30ÂµM	240920_m4__naa_30ÂµM-327	18.8662269541133
naa_30ÂµM	240920_m4__naa_30ÂµM-3270	18.1500297101997
naa_30ÂµM	240920_m4__naa_30ÂµM-3271	20.15601861293
naa_30ÂµM	240920_m4__naa_30ÂµM-3272	13.6984659519194
naa_30ÂµM	240920_m4__naa_30ÂµM-3273	14.6441646237715
naa_30ÂµM	240920_m4__naa_30ÂµM-3274	14.87366605171
naa_30ÂµM	240920_m4__naa_30ÂµM-3275	23.7764752583844
naa_30ÂµM	240920_m4__naa_30ÂµM-3276	16.2586323664957
naa_30ÂµM	240920_m4__naa_30ÂµM-3277	14.0903054218117
naa_30ÂµM	240920_m4__naa_30ÂµM-3278	15.0360040936637
naa_30ÂµM	240920_m4__naa_30ÂµM-3279	18.5415508702058
naa_30ÂµM	240920_m4__naa_30ÂµM-328	17.9205282822612
naa_30ÂµM	240920_m4__naa_30ÂµM-3280	23.270044229466
naa_30ÂµM	240920_m4__naa_30ÂµM-3281	16.2586323664957
naa_30ÂµM	240920_m4__naa_30ÂµM-3282	17.3189225973739
naa_30ÂµM	240920_m4__naa_30ÂµM-3283	17.6630155843385
naa_30ÂµM	240920_m4__naa_30ÂµM-3284	17.5958521983538
naa_30ÂµM	240920_m4__naa_30ÂµM-3285	16.7650633954141
naa_30ÂµM	240920_m4__naa_30ÂµM-3286	14.3198068497502
naa_30ÂµM	240920_m4__naa_30ÂµM-3287	19.0479818991242
naa_30ÂµM	240920_m4__naa_30ÂµM-3288	11.3006375792969
naa_30ÂµM	240920_m4__naa_30ÂµM-3289	16.1437224975833
naa_30ÂµM	240920_m4__naa_30ÂµM-329	24.5598358882827
naa_30ÂµM	240920_m4__naa_30ÂµM-3290	13.8410687809298
naa_30ÂµM	240920_m4__naa_30ÂµM-3291	16.6979000094293
naa_30ÂµM	240920_m4__naa_30ÂµM-3292	16.1437224975833
naa_30ÂµM	240920_m4__naa_30ÂµM-3293	40.9330598138046
naa_30ÂµM	240920_m4__naa_30ÂµM-3294	26.0399768590374
naa_30ÂµM	240920_m4__naa_30ÂµM-3295	11.9694066501691
naa_30ÂµM	240920_m4__naa_30ÂµM-3296	16.7453281824707
naa_30ÂµM	240920_m4__naa_30ÂµM-3297	18.0351198412874
naa_30ÂµM	240920_m4__naa_30ÂµM-3298	13.7458941249608
naa_30ÂµM	240920_m4__naa_30ÂµM-3299	24.2829062873028
naa_30ÂµM	240920_m4__naa_30ÂµM-33	11.7399052222306
naa_30ÂµM	240920_m4__naa_30ÂµM-330	15.9339562825882
naa_30ÂµM	240920_m4__naa_30ÂµM-3300	20.3380918678271
naa_30ÂµM	240920_m4__naa_30ÂµM-3301	28.1802925337372
naa_30ÂµM	240920_m4__naa_30ÂµM-3302	15.7522013375773
naa_30ÂµM	240920_m4__naa_30ÂµM-3303	18.8184804711857
naa_30ÂµM	240920_m4__naa_30ÂµM-3304	20.6624496418484
naa_30ÂµM	240920_m4__naa_30ÂµM-3305	15.2931984817002
naa_30ÂµM	240920_m4__naa_30ÂµM-3306	20.5478580828222
naa_30ÂµM	240920_m4__naa_30ÂµM-3307	18.7315818722575
naa_30ÂµM	240920_m4__naa_30ÂµM-3308	15.4752717365974
naa_30ÂµM	240920_m4__naa_30ÂµM-3309	9.68616983657275
naa_30ÂµM	240920_m4__naa_30ÂµM-331	23.5469738304459
naa_30ÂµM	240920_m4__naa_30ÂµM-3310	15.8667928966034
naa_30ÂµM	240920_m4__naa_30ÂµM-3311	14.0231420358269
naa_30ÂµM	240920_m4__naa_30ÂµM-3312	9.13231063461295
naa_30ÂµM	240920_m4__naa_30ÂµM-3313	23.270044229466
naa_30ÂµM	240920_m4__naa_30ÂµM-3314	15.7996295106186
naa_30ÂµM	240920_m4__naa_30ÂµM-3315	18.8859621670567
naa_30ÂµM	240920_m4__naa_30ÂµM-3316	14.8065026657252
naa_30ÂµM	240920_m4__naa_30ÂµM-3317	21.3312187127205
naa_30ÂµM	240920_m4__naa_30ÂµM-3318	20.2706101719562
naa_30ÂµM	240920_m4__naa_30ÂµM-3319	16.3732239255218
naa_30ÂµM	240920_m4__naa_30ÂµM-332	15.7044548546497
naa_30ÂµM	240920_m4__naa_30ÂµM-3320	16.0962943245419
naa_30ÂµM	240920_m4__naa_30ÂµM-3321	17.9205282822612
naa_30ÂµM	240920_m4__naa_30ÂµM-3322	16.9748296104092
naa_30ÂµM	240920_m4__naa_30ÂµM-3323	14.1377335948531
naa_30ÂµM	240920_m4__naa_30ÂµM-3324	19.1628917680366
naa_30ÂµM	240920_m4__naa_30ÂµM-3325	16.9270831274816
naa_30ÂµM	240920_m4__naa_30ÂµM-3326	12.6381757210412
naa_30ÂµM	240920_m4__naa_30ÂµM-3327	14.0231420358269
naa_30ÂµM	240920_m4__naa_30ÂµM-3328	16.2108858835681
naa_30ÂµM	240920_m4__naa_30ÂµM-3329	15.8667928966034
naa_30ÂµM	240920_m4__naa_30ÂµM-333	22.0948441296755
naa_30ÂµM	240920_m4__naa_30ÂµM-3330	13.8130575109456
naa_30ÂµM	240920_m4__naa_30ÂµM-3331	24.7893373162212
naa_30ÂµM	240920_m4__naa_30ÂµM-3332	19.4872495420578
naa_30ÂµM	240920_m4__naa_30ÂµM-3333	14.9210942247514
naa_30ÂµM	240920_m4__naa_30ÂµM-3334	16.0765591115985
naa_30ÂµM	240920_m4__naa_30ÂµM-3335	22.2097539985878
naa_30ÂµM	240920_m4__naa_30ÂµM-3336	18.4269593111796
naa_30ÂµM	240920_m4__naa_30ÂµM-3337	16.6979000094293
naa_30ÂµM	240920_m4__naa_30ÂµM-3338	15.9817027655158
naa_30ÂµM	240920_m4__naa_30ÂµM-3339	19.6495875840116
naa_30ÂµM	240920_m4__naa_30ÂµM-334	16.9270831274816
naa_30ÂµM	240920_m4__naa_30ÂµM-3340	15.6372914686649
naa_30ÂµM	240920_m4__naa_30ÂµM-3341	14.4620913688743
naa_30ÂµM	240920_m4__naa_30ÂµM-3342	22.1620075156602
naa_30ÂµM	240920_m4__naa_30ÂµM-3343	14.3198068497502
naa_30ÂµM	240920_m4__naa_30ÂµM-3344	18.0825480143288
naa_30ÂµM	240920_m4__naa_30ÂµM-3345	16.8599197414968
naa_30ÂµM	240920_m4__naa_30ÂµM-3346	20.9393792428283
naa_30ÂµM	240920_m4__naa_30ÂµM-3347	14.7587561827976
naa_30ÂµM	240920_m4__naa_30ÂµM-3348	17.0894211694354
naa_30ÂµM	240920_m4__naa_30ÂµM-3349	12.246336251149
naa_30ÂµM	240920_m4__naa_30ÂµM-335	17.2517592113891
naa_30ÂµM	240920_m4__naa_30ÂµM-3350	16.8796549544402
naa_30ÂµM	240920_m4__naa_30ÂµM-3351	12.4284095060461
naa_30ÂµM	240920_m4__naa_30ÂµM-3352	19.7641791430377
naa_30ÂµM	240920_m4__naa_30ÂµM-3353	18.0074268811894
naa_30ÂµM	240920_m4__naa_30ÂµM-3354	13.4215363509395
naa_30ÂµM	240920_m4__naa_30ÂµM-3355	20.0414270539038
naa_30ÂµM	240920_m4__naa_30ÂµM-3356	13.2394630960424
naa_30ÂµM	240920_m4__naa_30ÂµM-3357	16.8599197414968
naa_30ÂµM	240920_m4__naa_30ÂµM-3358	19.4872495420578
naa_30ÂµM	240920_m4__naa_30ÂµM-3359	10.9087981094047
naa_30ÂµM	240920_m4__naa_30ÂµM-336	15.5424351225821
naa_30ÂµM	240920_m4__naa_30ÂµM-3360	28.6195601766708
naa_30ÂµM	240920_m4__naa_30ÂµM-3361	14.6915927968129
naa_30ÂµM	240920_m4__naa_30ÂµM-3362	15.1505956526899
naa_30ÂµM	240920_m4__naa_30ÂµM-3363	18.9808185131394
naa_30ÂµM	240920_m4__naa_30ÂµM-3364	19.210319941078
naa_30ÂµM	240920_m4__naa_30ÂµM-3365	22.6487033316353
naa_30ÂµM	240920_m4__naa_30ÂµM-3366	15.4275252536698
naa_30ÂµM	240920_m4__naa_30ÂµM-3367	14.8065026657252
naa_30ÂµM	240920_m4__naa_30ÂµM-3368	15.1505956526899
naa_30ÂµM	240920_m4__naa_30ÂµM-3369	20.2034467859714
naa_30ÂµM	240920_m4__naa_30ÂµM-337	16.1914689805109
naa_30ÂµM	240920_m4__naa_30ÂµM-3370	15.9339562825882
naa_30ÂµM	240920_m4__naa_30ÂµM-3371	16.4206520985632
naa_30ÂµM	240920_m4__naa_30ÂµM-3372	15.0834322667051
naa_30ÂµM	240920_m4__naa_30ÂµM-3373	16.8124915684555
naa_30ÂµM	240920_m4__naa_30ÂµM-3374	11.2532094062556
naa_30ÂµM	240920_m4__naa_30ÂµM-3375	14.1377335948531
naa_30ÂµM	240920_m4__naa_30ÂµM-3376	14.6915927968129
naa_30ÂµM	240920_m4__naa_30ÂµM-3377	12.5232658521289
naa_30ÂµM	240920_m4__naa_30ÂµM-3378	22.1620075156602
naa_30ÂµM	240920_m4__naa_30ÂµM-3379	19.6021594109702
naa_30ÂµM	240920_m4__naa_30ÂµM-338	18.7038889121595
naa_30ÂµM	240920_m4__naa_30ÂµM-3380	12.9151053220211
naa_30ÂµM	240920_m4__naa_30ÂµM-3381	20.7098778148898
naa_30ÂµM	240920_m4__naa_30ÂµM-3382	18.4546522712776
naa_30ÂµM	240920_m4__naa_30ÂµM-3383	14.9210942247514
naa_30ÂµM	240920_m4__naa_30ÂµM-3384	14.414663195833
naa_30ÂµM	240920_m4__naa_30ÂµM-3385	11.4155474482093
naa_30ÂµM	240920_m4__naa_30ÂµM-3386	15.4752717365974
naa_30ÂµM	240920_m4__naa_30ÂµM-3387	15.0554209967209
naa_30ÂµM	240920_m4__naa_30ÂµM-3388	16.1437224975833
naa_30ÂµM	240920_m4__naa_30ÂµM-3389	15.5226999096387
naa_30ÂµM	240920_m4__naa_30ÂµM-339	12.5232658521289
naa_30ÂµM	240920_m4__naa_30ÂµM-3390	17.2043310383477
naa_30ÂµM	240920_m4__naa_30ÂµM-3391	12.1317446921228
naa_30ÂµM	240920_m4__naa_30ÂµM-3392	13.2117701359444
naa_30ÂµM	240920_m4__naa_30ÂµM-3393	17.6910268543227
naa_30ÂµM	240920_m4__naa_30ÂµM-3394	14.87366605171
naa_30ÂµM	240920_m4__naa_30ÂµM-3395	13.3066264820272
naa_30ÂµM	240920_m4__naa_30ÂµM-3396	21.0345538987973
naa_30ÂµM	240920_m4__naa_30ÂµM-3397	17.8727817993337
naa_30ÂµM	240920_m4__naa_30ÂµM-3398	14.2523251538792
naa_30ÂµM	240920_m4__naa_30ÂµM-3399	18.446694524123
naa_30ÂµM	240920_m4__naa_30ÂµM-34	14.5295730647453
naa_30ÂµM	240920_m4__naa_30ÂµM-340	14.1377335948531
naa_30ÂµM	240920_m4__naa_30ÂµM-3400	13.5838743928933
naa_30ÂµM	240920_m4__naa_30ÂµM-3401	15.6570266816083
naa_30ÂµM	240920_m4__naa_30ÂµM-3402	19.7641791430377
naa_30ÂµM	240920_m4__naa_30ÂµM-3403	20.3183566548837
naa_30ÂµM	240920_m4__naa_30ÂµM-3404	16.0291309385571
naa_30ÂµM	240920_m4__naa_30ÂµM-3405	14.4343984087764
naa_30ÂµM	240920_m4__naa_30ÂµM-3406	13.8608039938732
naa_30ÂµM	240920_m4__naa_30ÂµM-3407	20.9868074158697
naa_30ÂµM	240920_m4__naa_30ÂµM-3408	15.360361867685
naa_30ÂµM	240920_m4__naa_30ÂµM-3409	15.5424351225821
naa_30ÂµM	240920_m4__naa_30ÂµM-341	16.4206520985632
naa_30ÂµM	240920_m4__naa_30ÂµM-3410	10.4501135634138
naa_30ÂµM	240920_m4__naa_30ÂµM-3411	16.1437224975833
naa_30ÂµM	240920_m4__naa_30ÂµM-3412	21.4738215417309
naa_30ÂµM	240920_m4__naa_30ÂµM-3413	19.4872495420578
naa_30ÂµM	240920_m4__naa_30ÂµM-3414	20.1085904398886
naa_30ÂµM	240920_m4__naa_30ÂµM-3415	15.1980238257313
naa_30ÂµM	240920_m4__naa_30ÂµM-3416	13.192034923001
naa_30ÂµM	240920_m4__naa_30ÂµM-3417	16.7453281824707
naa_30ÂµM	240920_m4__naa_30ÂµM-3418	12.1317446921228
naa_30ÂµM	240920_m4__naa_30ÂµM-3419	22.7161850275062
naa_30ÂµM	240920_m4__naa_30ÂµM-342	17.987691668246
naa_30ÂµM	240920_m4__naa_30ÂµM-3420	18.8662269541133
naa_30ÂµM	240920_m4__naa_30ÂµM-3421	14.1377335948531
naa_30ÂµM	240920_m4__naa_30ÂµM-3422	18.7710522981443
naa_30ÂµM	240920_m4__naa_30ÂµM-3423	21.837649741639
naa_30ÂµM	240920_m4__naa_30ÂµM-3424	15.1980238257313
naa_30ÂµM	240920_m4__naa_30ÂµM-3425	13.0774433639749
naa_30ÂµM	240920_m4__naa_30ÂµM-3426	14.5295730647453
naa_30ÂµM	240920_m4__naa_30ÂµM-3427	17.4812606393276
naa_30ÂµM	240920_m4__naa_30ÂµM-3428	16.5829901405169
naa_30ÂµM	240920_m4__naa_30ÂµM-3429	20.6624496418484
naa_30ÂµM	240920_m4__naa_30ÂµM-343	13.5361279099657
naa_30ÂµM	240920_m4__naa_30ÂµM-3430	16.6501535265017
naa_30ÂµM	240920_m4__naa_30ÂµM-3431	13.8608039938732
naa_30ÂµM	240920_m4__naa_30ÂµM-3432	13.5361279099657
naa_30ÂµM	240920_m4__naa_30ÂµM-3433	20.3183566548837
naa_30ÂµM	240920_m4__naa_30ÂµM-3434	11.023707978317
naa_30ÂµM	240920_m4__naa_30ÂµM-3435	19.4872495420578
naa_30ÂµM	240920_m4__naa_30ÂµM-3436	13.8130575109456
naa_30ÂµM	240920_m4__naa_30ÂµM-3437	15.4752717365974
naa_30ÂµM	240920_m4__naa_30ÂµM-3438	20.5478580828222
naa_30ÂµM	240920_m4__naa_30ÂµM-3439	10.3549389074449
naa_30ÂµM	240920_m4__naa_30ÂµM-344	20.0414270539038
naa_30ÂµM	240920_m4__naa_30ÂµM-3440	21.0542891117407
naa_30ÂµM	240920_m4__naa_30ÂµM-3441	17.5958521983538
naa_30ÂµM	240920_m4__naa_30ÂµM-3442	19.3726579830317
naa_30ÂµM	240920_m4__naa_30ÂµM-3443	13.8608039938732
naa_30ÂµM	240920_m4__naa_30ÂµM-3444	17.3189225973739
naa_30ÂµM	240920_m4__naa_30ÂµM-3445	18.2171930961845
naa_30ÂµM	240920_m4__naa_30ÂµM-3446	10.6990318944096
naa_30ÂµM	240920_m4__naa_30ÂµM-3447	16.8124915684555
naa_30ÂµM	240920_m4__naa_30ÂµM-3448	17.6910268543227
naa_30ÂµM	240920_m4__naa_30ÂµM-3449	21.4935567546743
naa_30ÂµM	240920_m4__naa_30ÂµM-345	13.192034923001
naa_30ÂµM	240920_m4__naa_30ÂµM-3450	19.3249115001041
naa_30ÂµM	240920_m4__naa_30ÂµM-3451	19.4200861560731
naa_30ÂµM	240920_m4__naa_30ÂµM-3452	19.3923931959751
naa_30ÂµM	240920_m4__naa_30ÂµM-3453	17.9205282822612
naa_30ÂµM	240920_m4__naa_30ÂµM-3454	19.9265171849915
naa_30ÂµM	240920_m4__naa_30ÂµM-3455	18.1022832272722
naa_30ÂµM	240920_m4__naa_30ÂµM-3456	11.3006375792969
naa_30ÂµM	240920_m4__naa_30ÂµM-3457	11.6924770491892
naa_30ÂµM	240920_m4__naa_30ÂµM-3458	17.7581902403075
naa_30ÂµM	240920_m4__naa_30ÂµM-3459	18.9808185131394
naa_30ÂµM	240920_m4__naa_30ÂµM-346	16.9748296104092
naa_30ÂµM	240920_m4__naa_30ÂµM-3460	16.4206520985632
naa_30ÂµM	240920_m4__naa_30ÂµM-3461	14.9210942247514
naa_30ÂµM	240920_m4__naa_30ÂµM-3462	15.9142210696448
naa_30ÂµM	240920_m4__naa_30ÂµM-3463	18.5892973531334
naa_30ÂµM	240920_m4__naa_30ÂµM-3464	14.0425589388841
naa_30ÂµM	240920_m4__naa_30ÂµM-3465	19.697015757053
naa_30ÂµM	240920_m4__naa_30ÂµM-3466	19.4398213690165
naa_30ÂµM	240920_m4__naa_30ÂµM-3467	15.7044548546497
naa_30ÂµM	240920_m4__naa_30ÂµM-3468	19.7167509699964
naa_30ÂµM	240920_m4__naa_30ÂµM-3469	15.7044548546497
naa_30ÂµM	240920_m4__naa_30ÂµM-347	14.9685223977928
naa_30ÂµM	240920_m4__naa_30ÂµM-3470	19.0957283820518
naa_30ÂµM	240920_m4__naa_30ÂµM-3471	19.8790890119501
naa_30ÂµM	240920_m4__naa_30ÂµM-3472	16.4206520985632
naa_30ÂµM	240920_m4__naa_30ÂµM-3473	29.5849940614662
naa_30ÂµM	240920_m4__naa_30ÂµM-3474	12.6381757210412
naa_30ÂµM	240920_m4__naa_30ÂµM-3475	15.5898632956235
naa_30ÂµM	240920_m4__naa_30ÂµM-3476	14.6915927968129
naa_30ÂµM	240920_m4__naa_30ÂµM-3477	23.3846357884922
naa_30ÂµM	240920_m4__naa_30ÂµM-3478	18.9808185131394
naa_30ÂµM	240920_m4__naa_30ÂµM-3479	16.4206520985632
naa_30ÂµM	240920_m4__naa_30ÂµM-348	14.0903054218117
naa_30ÂµM	240920_m4__naa_30ÂµM-3480	14.8065026657252
naa_30ÂµM	240920_m4__naa_30ÂµM-3481	17.1565845554201
naa_30ÂµM	240920_m4__naa_30ÂµM-3482	20.0888552269452
naa_30ÂµM	240920_m4__naa_30ÂµM-3483	10.4023670804863
naa_30ÂµM	240920_m4__naa_30ÂµM-3484	18.7710522981443
naa_30ÂµM	240920_m4__naa_30ÂµM-3485	18.9333903400981
naa_30ÂµM	240920_m4__naa_30ÂµM-3486	18.015384628344
naa_30ÂµM	240920_m4__naa_30ÂµM-3487	13.192034923001
naa_30ÂµM	240920_m4__naa_30ÂµM-3488	14.9685223977928
naa_30ÂµM	240920_m4__naa_30ÂµM-3489	22.3915089435988
naa_30ÂµM	240920_m4__naa_30ÂµM-349	13.6984659519194
naa_30ÂµM	240920_m4__naa_30ÂµM-3490	22.2571821716292
naa_30ÂµM	240920_m4__naa_30ÂµM-3491	20.060843956961
naa_30ÂµM	240920_m4__naa_30ÂµM-3492	21.3786468857619
naa_30ÂµM	240920_m4__naa_30ÂµM-3493	15.3406266547416
naa_30ÂµM	240920_m4__naa_30ÂµM-3494	20.4803763869513
naa_30ÂµM	240920_m4__naa_30ÂµM-3495	13.7458941249608
naa_30ÂµM	240920_m4__naa_30ÂµM-3496	16.4206520985632
naa_30ÂµM	240920_m4__naa_30ÂµM-3497	15.0360040936637
naa_30ÂµM	240920_m4__naa_30ÂµM-3498	13.8608039938732
naa_30ÂµM	240920_m4__naa_30ÂµM-3499	10.9087981094047
naa_30ÂµM	240920_m4__naa_30ÂµM-35	14.5489899678025
naa_30ÂµM	240920_m4__naa_30ÂµM-350	15.9142210696448
naa_30ÂµM	240920_m4__naa_30ÂµM-3500	15.2457703086588
naa_30ÂµM	240920_m4__naa_30ÂµM-3501	14.3672350227916
naa_30ÂµM	240920_m4__naa_30ÂµM-3502	18.474387484221
naa_30ÂµM	240920_m4__naa_30ÂµM-3503	12.2937644241904
naa_30ÂµM	240920_m4__naa_30ÂµM-3504	16.6501535265017
naa_30ÂµM	240920_m4__naa_30ÂµM-3505	17.987691668246
naa_30ÂµM	240920_m4__naa_30ÂµM-3506	17.7779254532509
naa_30ÂµM	240920_m4__naa_30ÂµM-3507	14.2523251538792
naa_30ÂµM	240920_m4__naa_30ÂµM-3508	23.7093118723996
naa_30ÂµM	240920_m4__naa_30ÂµM-3509	16.1437224975833
naa_30ÂµM	240920_m4__naa_30ÂµM-351	11.5301390072354
naa_30ÂµM	240920_m4__naa_30ÂµM-3510	19.0957283820518
naa_30ÂµM	240920_m4__naa_30ÂµM-3511	17.8253536262923
naa_30ÂµM	240920_m4__naa_30ÂµM-3512	18.4269593111796
naa_30ÂµM	240920_m4__naa_30ÂµM-3513	16.1437224975833
naa_30ÂµM	240920_m4__naa_30ÂµM-3514	15.3800970806284
naa_30ÂµM	240920_m4__naa_30ÂµM-3515	12.246336251149
naa_30ÂµM	240920_m4__naa_30ÂµM-3516	14.8065026657252
naa_30ÂµM	240920_m4__naa_30ÂµM-3517	20.2903453848996
naa_30ÂµM	240920_m4__naa_30ÂµM-3518	19.9936805709763
naa_30ÂµM	240920_m4__naa_30ÂµM-3519	16.9270831274816
naa_30ÂµM	240920_m4__naa_30ÂµM-352	16.5355619674756
naa_30ÂµM	240920_m4__naa_30ÂµM-3520	23.6813006024155
naa_30ÂµM	240920_m4__naa_30ÂµM-3521	18.2171930961845
naa_30ÂµM	240920_m4__naa_30ÂµM-3522	14.0903054218117
naa_30ÂµM	240920_m4__naa_30ÂµM-3523	20.2034467859714
naa_30ÂµM	240920_m4__naa_30ÂµM-3524	15.8667928966034
naa_30ÂµM	240920_m4__naa_30ÂµM-3525	20.2706101719562
naa_30ÂµM	240920_m4__naa_30ÂµM-3526	20.3855200408685
naa_30ÂµM	240920_m4__naa_30ÂµM-3527	15.4752717365974
naa_30ÂµM	240920_m4__naa_30ÂµM-3528	17.987691668246
naa_30ÂµM	240920_m4__naa_30ÂµM-3529	21.5409849277157
naa_30ÂµM	240920_m4__naa_30ÂµM-353	20.9868074158697
naa_30ÂµM	240920_m4__naa_30ÂµM-3530	15.6372914686649
naa_30ÂµM	240920_m4__naa_30ÂµM-3531	18.3317846552107
naa_30ÂµM	240920_m4__naa_30ÂµM-3532	18.5415508702058
naa_30ÂµM	240920_m4__naa_30ÂµM-3533	21.1491454578234
naa_30ÂµM	240920_m4__naa_30ÂµM-3534	13.5361279099657
naa_30ÂµM	240920_m4__naa_30ÂµM-3535	13.9753955528993
naa_30ÂµM	240920_m4__naa_30ÂµM-3536	15.4275252536698
naa_30ÂµM	240920_m4__naa_30ÂµM-3537	11.1382995373432
naa_30ÂµM	240920_m4__naa_30ÂµM-3538	19.1905847281346
naa_30ÂµM	240920_m4__naa_30ÂµM-3539	13.6313025659347
naa_30ÂµM	240920_m4__naa_30ÂµM-354	14.6441646237715
naa_30ÂµM	240920_m4__naa_30ÂµM-3540	13.7261589120174
naa_30ÂµM	240920_m4__naa_30ÂµM-3541	17.7779254532509
naa_30ÂµM	240920_m4__naa_30ÂµM-3542	20.2034467859714
naa_30ÂµM	240920_m4__naa_30ÂµM-3543	16.8124915684555
naa_30ÂµM	240920_m4__naa_30ÂµM-3544	11.8070686082153
naa_30ÂµM	240920_m4__naa_30ÂµM-3545	18.8184804711857
naa_30ÂµM	240920_m4__naa_30ÂµM-3546	16.9550943974658
naa_30ÂµM	240920_m4__naa_30ÂµM-3547	12.246336251149
naa_30ÂµM	240920_m4__naa_30ÂµM-3548	24.3780809432718
naa_30ÂµM	240920_m4__naa_30ÂµM-3549	15.819364723562
naa_30ÂµM	240920_m4__naa_30ÂµM-355	14.5770012377867
naa_30ÂµM	240920_m4__naa_30ÂµM-3550	12.9151053220211
naa_30ÂµM	240920_m4__naa_30ÂµM-3551	15.360361867685
naa_30ÂµM	240920_m4__naa_30ÂµM-3552	12.3134996371338
naa_30ÂµM	240920_m4__naa_30ÂµM-3553	11.3006375792969
naa_30ÂµM	240920_m4__naa_30ÂµM-3554	17.0617282093374
naa_30ÂµM	240920_m4__naa_30ÂµM-3555	15.9142210696448
naa_30ÂµM	240920_m4__naa_30ÂµM-3556	15.360361867685
naa_30ÂµM	240920_m4__naa_30ÂµM-3557	19.6021594109702
naa_30ÂµM	240920_m4__naa_30ÂµM-3558	14.414663195833
naa_30ÂµM	240920_m4__naa_30ÂµM-3559	14.2048969808378
naa_30ÂµM	240920_m4__naa_30ÂµM-356	21.837649741639
naa_30ÂµM	240920_m4__naa_30ÂµM-3560	17.9205282822612
naa_30ÂµM	240920_m4__naa_30ÂµM-3561	14.5295730647453
naa_30ÂµM	240920_m4__naa_30ÂµM-3562	17.4338324662862
naa_30ÂµM	240920_m4__naa_30ÂµM-3563	16.1437224975833
naa_30ÂµM	240920_m4__naa_30ÂµM-3564	18.4546522712776
naa_30ÂµM	240920_m4__naa_30ÂµM-3565	16.4206520985632
naa_30ÂµM	240920_m4__naa_30ÂµM-3566	13.4215363509395
naa_30ÂµM	240920_m4__naa_30ÂµM-3567	18.7236241251029
naa_30ÂµM	240920_m4__naa_30ÂµM-3568	16.306060539537
naa_30ÂµM	240920_m4__naa_30ÂµM-3569	14.4818265818177
naa_30ÂµM	240920_m4__naa_30ÂµM-357	12.5232658521289
naa_30ÂµM	240920_m4__naa_30ÂµM-3570	15.6372914686649
naa_30ÂµM	240920_m4__naa_30ÂµM-3571	16.1437224975833
naa_30ÂµM	240920_m4__naa_30ÂµM-3572	16.8124915684555
naa_30ÂµM	240920_m4__naa_30ÂµM-3573	26.7759093158943
naa_30ÂµM	240920_m4__naa_30ÂµM-3574	18.2646212692259
naa_30ÂµM	240920_m4__naa_30ÂµM-3575	10.7942065503785
naa_30ÂµM	240920_m4__naa_30ÂµM-3576	22.9259512425013
naa_30ÂµM	240920_m4__naa_30ÂµM-3577	12.0839982091952
naa_30ÂµM	240920_m4__naa_30ÂµM-3578	13.7458941249608
naa_30ÂµM	240920_m4__naa_30ÂµM-3579	26.1545684180635
naa_30ÂµM	240920_m4__naa_30ÂµM-358	10.2403473484187
naa_30ÂµM	240920_m4__naa_30ÂµM-3580	13.7458941249608
naa_30ÂµM	240920_m4__naa_30ÂµM-3581	13.4689645239809
naa_30ÂµM	240920_m4__naa_30ÂµM-3582	13.9753955528993
naa_30ÂµM	240920_m4__naa_30ÂµM-3583	10.3549389074449
naa_30ÂµM	240920_m4__naa_30ÂµM-3584	22.5064188125111
naa_30ÂµM	240920_m4__naa_30ÂµM-3585	13.3066264820272
naa_30ÂµM	240920_m4__naa_30ÂµM-3586	16.2108858835681
naa_30ÂµM	240920_m4__naa_30ÂµM-3587	14.6441646237715
naa_30ÂµM	240920_m4__naa_30ÂµM-3588	17.3663507704153
naa_30ÂµM	240920_m4__naa_30ÂµM-3589	15.8667928966034
naa_30ÂµM	240920_m4__naa_30ÂµM-359	11.6924770491892
naa_30ÂµM	240920_m4__naa_30ÂµM-3590	17.9402634952046
naa_30ÂµM	240920_m4__naa_30ÂµM-3591	13.0296968810473
naa_30ÂµM	240920_m4__naa_30ÂµM-3592	12.3134996371338
naa_30ÂµM	240920_m4__naa_30ÂµM-3593	16.9270831274816
naa_30ÂµM	240920_m4__naa_30ÂµM-3594	15.7522013375773
naa_30ÂµM	240920_m4__naa_30ÂµM-3595	19.8790890119501
naa_30ÂµM	240920_m4__naa_30ÂµM-3596	21.0819820718386
naa_30ÂµM	240920_m4__naa_30ÂµM-3597	17.2991873844305
naa_30ÂµM	240920_m4__naa_30ÂµM-3598	13.9753955528993
naa_30ÂµM	240920_m4__naa_30ÂµM-3599	11.5775671802768
naa_30ÂµM	240920_m4__naa_30ÂµM-36	17.8727817993337
naa_30ÂµM	240920_m4__naa_30ÂµM-360	18.3120494422673
naa_30ÂµM	240920_m4__naa_30ÂµM-3600	11.5775671802768
naa_30ÂµM	240920_m4__naa_30ÂµM-3601	19.3249115001041
naa_30ÂµM	240920_m4__naa_30ÂµM-3602	14.6441646237715
naa_30ÂµM	240920_m4__naa_30ÂµM-3603	22.5064188125111
naa_30ÂµM	240920_m4__naa_30ÂµM-3604	12.6381757210412
naa_30ÂµM	240920_m4__naa_30ÂµM-3605	16.8796549544402
naa_30ÂµM	240920_m4__naa_30ÂµM-3606	14.3672350227916
naa_30ÂµM	240920_m4__naa_30ÂµM-3607	13.3543729649548
naa_30ÂµM	240920_m4__naa_30ÂµM-3608	19.9936805709763
naa_30ÂµM	240920_m4__naa_30ÂµM-3609	21.7033229696694
naa_30ÂµM	240920_m4__naa_30ÂµM-361	18.1974578832411
naa_30ÂµM	240920_m4__naa_30ÂµM-3610	17.8253536262923
naa_30ÂµM	240920_m4__naa_30ÂµM-3611	17.0894211694354
naa_30ÂµM	240920_m4__naa_30ÂµM-3612	18.9333903400981
naa_30ÂµM	240920_m4__naa_30ÂµM-3613	18.7513170852009
naa_30ÂµM	240920_m4__naa_30ÂµM-3614	14.8065026657252
naa_30ÂµM	240920_m4__naa_30ÂµM-3615	18.5892973531334
naa_30ÂµM	240920_m4__naa_30ÂµM-3616	20.1085904398886
naa_30ÂµM	240920_m4__naa_30ÂµM-3617	11.4155474482093
naa_30ÂµM	240920_m4__naa_30ÂµM-3618	16.6501535265017
naa_30ÂµM	240920_m4__naa_30ÂµM-3619	22.5538469855525
naa_30ÂµM	240920_m4__naa_30ÂµM-362	16.3732239255218
naa_30ÂµM	240920_m4__naa_30ÂµM-3620	17.987691668246
naa_30ÂµM	240920_m4__naa_30ÂµM-3621	12.8001954531088
naa_30ÂµM	240920_m4__naa_30ÂµM-3622	12.5232658521289
naa_30ÂµM	240920_m4__naa_30ÂµM-3623	13.4689645239809
naa_30ÂµM	240920_m4__naa_30ÂµM-3624	13.8608039938732
naa_30ÂµM	240920_m4__naa_30ÂµM-3625	17.4338324662862
naa_30ÂµM	240920_m4__naa_30ÂµM-3626	18.8859621670567
naa_30ÂµM	240920_m4__naa_30ÂµM-3627	13.3066264820272
naa_30ÂµM	240920_m4__naa_30ÂµM-3628	18.6564607391182
naa_30ÂµM	240920_m4__naa_30ÂµM-3629	18.9136551271547
naa_30ÂµM	240920_m4__naa_30ÂµM-363	17.041992996394
naa_30ÂµM	240920_m4__naa_30ÂµM-3630	14.5967364507301
naa_30ÂµM	240920_m4__naa_30ÂµM-3631	14.4620913688743
naa_30ÂµM	240920_m4__naa_30ÂµM-3632	17.0894211694354
naa_30ÂµM	240920_m4__naa_30ÂµM-3633	15.3129336946436
naa_30ÂµM	240920_m4__naa_30ÂµM-3634	18.1974578832411
naa_30ÂµM	240920_m4__naa_30ÂµM-3635	17.7581902403075
naa_30ÂµM	240920_m4__naa_30ÂµM-3636	17.9402634952046
naa_30ÂµM	240920_m4__naa_30ÂµM-3637	13.1248715370162
naa_30ÂµM	240920_m4__naa_30ÂµM-3638	13.5838743928933
naa_30ÂµM	240920_m4__naa_30ÂµM-3639	11.7399052222306
naa_30ÂµM	240920_m4__naa_30ÂµM-364	20.1085904398886
naa_30ÂµM	240920_m4__naa_30ÂµM-3640	15.4275252536698
naa_30ÂµM	240920_m4__naa_30ÂµM-3641	13.8608039938732
naa_30ÂµM	240920_m4__naa_30ÂµM-3642	18.3792128282521
naa_30ÂµM	240920_m4__naa_30ÂµM-3643	14.5295730647453
naa_30ÂµM	240920_m4__naa_30ÂµM-3644	13.8608039938732
naa_30ÂµM	240920_m4__naa_30ÂµM-3645	22.4866835995677
naa_30ÂµM	240920_m4__naa_30ÂµM-3646	17.0894211694354
naa_30ÂµM	240920_m4__naa_30ÂµM-3647	15.5898632956235
naa_30ÂµM	240920_m4__naa_30ÂµM-3648	19.7167509699964
naa_30ÂµM	240920_m4__naa_30ÂµM-3649	23.2226160564246
naa_30ÂµM	240920_m4__naa_30ÂµM-365	16.9270831274816
naa_30ÂµM	240920_m4__naa_30ÂµM-3650	16.2586323664957
naa_30ÂµM	240920_m4__naa_30ÂµM-3651	27.6935967177622
naa_30ÂµM	240920_m4__naa_30ÂµM-3652	12.0839982091952
naa_30ÂµM	240920_m4__naa_30ÂµM-3653	14.2048969808378
naa_30ÂµM	240920_m4__naa_30ÂµM-3654	15.1980238257313
naa_30ÂµM	240920_m4__naa_30ÂµM-3655	11.3480657523383
naa_30ÂµM	240920_m4__naa_30ÂµM-3656	16.0291309385571
naa_30ÂµM	240920_m4__naa_30ÂµM-3657	17.2517592113891
naa_30ÂµM	240920_m4__naa_30ÂµM-3658	17.041992996394
naa_30ÂµM	240920_m4__naa_30ÂµM-3659	16.2108858835681
naa_30ÂµM	240920_m4__naa_30ÂµM-366	18.3120494422673
naa_30ÂµM	240920_m4__naa_30ÂµM-3660	19.1628917680366
naa_30ÂµM	240920_m4__naa_30ÂµM-3661	21.6555764867418
naa_30ÂµM	240920_m4__naa_30ÂµM-3662	17.7581902403075
naa_30ÂµM	240920_m4__naa_30ÂµM-3663	14.5295730647453
naa_30ÂµM	240920_m4__naa_30ÂµM-3664	15.8667928966034
naa_30ÂµM	240920_m4__naa_30ÂµM-3665	18.1500297101997
naa_30ÂµM	240920_m4__naa_30ÂµM-3666	14.3672350227916
naa_30ÂµM	240920_m4__naa_30ÂµM-3667	19.3054945970469
naa_30ÂµM	240920_m4__naa_30ÂµM-3668	13.5163926970223
naa_30ÂµM	240920_m4__naa_30ÂµM-3669	14.3672350227916
naa_30ÂµM	240920_m4__naa_30ÂµM-367	21.1491454578234
naa_30ÂµM	240920_m4__naa_30ÂµM-3670	32.4695182500638
naa_30ÂµM	240920_m4__naa_30ÂµM-3671	21.283472229793
naa_30ÂµM	240920_m4__naa_30ÂµM-3672	22.783348413491
naa_30ÂµM	240920_m4__naa_30ÂµM-3673	19.3726579830317
naa_30ÂµM	240920_m4__naa_30ÂµM-3674	17.7779254532509
naa_30ÂµM	240920_m4__naa_30ÂµM-3675	14.1377335948531
naa_30ÂµM	240920_m4__naa_30ÂµM-3676	21.3786468857619
naa_30ÂµM	240920_m4__naa_30ÂµM-3677	12.2660714640924
naa_30ÂµM	240920_m4__naa_30ÂµM-3678	18.8662269541133
naa_30ÂµM	240920_m4__naa_30ÂµM-3679	20.6624496418484
naa_30ÂµM	240920_m4__naa_30ÂµM-368	12.8676771489797
naa_30ÂµM	240920_m4__naa_30ÂµM-3680	14.7587561827976
naa_30ÂµM	240920_m4__naa_30ÂµM-3681	16.6979000094293
naa_30ÂµM	240920_m4__naa_30ÂµM-3682	15.3129336946436
naa_30ÂµM	240920_m4__naa_30ÂµM-3683	17.7581902403075
naa_30ÂµM	240920_m4__naa_30ÂµM-3684	16.4881337944342
naa_30ÂµM	240920_m4__naa_30ÂµM-3685	20.3855200408685
naa_30ÂµM	240920_m4__naa_30ÂµM-3686	15.0834322667051
naa_30ÂµM	240920_m4__naa_30ÂµM-3687	18.6367255261748
naa_30ÂµM	240920_m4__naa_30ÂµM-3688	13.6984659519194
naa_30ÂµM	240920_m4__naa_30ÂµM-3689	17.8056184133489
naa_30ÂµM	240920_m4__naa_30ÂµM-369	15.1031674796485
naa_30ÂµM	240920_m4__naa_30ÂµM-3690	16.9270831274816
naa_30ÂµM	240920_m4__naa_30ÂµM-3691	21.1688806707668
naa_30ÂµM	240920_m4__naa_30ÂµM-3692	18.9333903400981
naa_30ÂµM	240920_m4__naa_30ÂµM-3693	18.0351198412874
naa_30ÂµM	240920_m4__naa_30ÂµM-3694	14.9210942247514
naa_30ÂµM	240920_m4__naa_30ÂµM-3695	20.6624496418484
naa_30ÂµM	240920_m4__naa_30ÂµM-3696	16.6979000094293
naa_30ÂµM	240920_m4__naa_30ÂµM-3697	10.6318685084248
naa_30ÂµM	240920_m4__naa_30ÂµM-3698	11.6924770491892
naa_30ÂµM	240920_m4__naa_30ÂµM-3699	19.210319941078
naa_30ÂµM	240920_m4__naa_30ÂµM-37	20.8445228967455
naa_30ÂµM	240920_m4__naa_30ÂµM-370	13.7458941249608
naa_30ÂµM	240920_m4__naa_30ÂµM-3700	21.3786468857619
naa_30ÂµM	240920_m4__naa_30ÂµM-3701	20.8247876838021
naa_30ÂµM	240920_m4__naa_30ÂµM-3702	15.5424351225821
naa_30ÂµM	240920_m4__naa_30ÂµM-3703	20.9196440298849
naa_30ÂµM	240920_m4__naa_30ÂµM-3704	16.3732239255218
naa_30ÂµM	240920_m4__naa_30ÂµM-3705	16.0962943245419
naa_30ÂµM	240920_m4__naa_30ÂµM-3706	20.2706101719562
naa_30ÂµM	240920_m4__naa_30ÂµM-3707	17.8727817993337
naa_30ÂµM	240920_m4__naa_30ÂµM-3708	18.2646212692259
naa_30ÂµM	240920_m4__naa_30ÂµM-3709	14.5295730647453
naa_30ÂµM	240920_m4__naa_30ÂµM-371	20.5952862558636
naa_30ÂµM	240920_m4__naa_30ÂµM-3710	24.7696021032779
naa_30ÂµM	240920_m4__naa_30ÂµM-3711	19.3726579830317
naa_30ÂµM	240920_m4__naa_30ÂµM-3712	16.306060539537
naa_30ÂµM	240920_m4__naa_30ÂµM-3713	16.0962943245419
naa_30ÂµM	240920_m4__naa_30ÂµM-3714	22.2097539985878
naa_30ÂµM	240920_m4__naa_30ÂµM-3715	16.8796549544402
naa_30ÂµM	240920_m4__naa_30ÂµM-3716	17.2043310383477
naa_30ÂµM	240920_m4__naa_30ÂµM-3717	18.5892973531334
naa_30ÂµM	240920_m4__naa_30ÂµM-3718	11.1860460202708
naa_30ÂµM	240920_m4__naa_30ÂµM-3719	12.9151053220211
naa_30ÂµM	240920_m4__naa_30ÂµM-372	18.0351198412874
naa_30ÂµM	240920_m4__naa_30ÂµM-3720	19.4200861560731
naa_30ÂµM	240920_m4__naa_30ÂµM-3721	14.9210942247514
naa_30ÂµM	240920_m4__naa_30ÂµM-3722	14.0231420358269
naa_30ÂµM	240920_m4__naa_30ÂµM-3723	20.9196440298849
naa_30ÂµM	240920_m4__naa_30ÂµM-3724	10.3549389074449
naa_30ÂµM	240920_m4__naa_30ÂµM-3725	19.4872495420578
naa_30ÂµM	240920_m4__naa_30ÂµM-3726	8.74047116472071
naa_30ÂµM	240920_m4__naa_30ÂµM-3727	13.9082321669146
naa_30ÂµM	240920_m4__naa_30ÂµM-3728	10.5172769493986
naa_30ÂµM	240920_m4__naa_30ÂµM-3729	18.5415508702058
naa_30ÂµM	240920_m4__naa_30ÂµM-373	11.4155474482093
naa_30ÂµM	240920_m4__naa_30ÂµM-3730	17.4812606393276
naa_30ÂµM	240920_m4__naa_30ÂµM-3731	15.360361867685
naa_30ÂµM	240920_m4__naa_30ÂµM-3732	8.90280920667444
naa_30ÂµM	240920_m4__naa_30ÂµM-3733	16.9945648233526
naa_30ÂµM	240920_m4__naa_30ÂµM-3734	12.7527672800674
naa_30ÂµM	240920_m4__naa_30ÂµM-3735	16.8322267813989
naa_30ÂµM	240920_m4__naa_30ÂµM-3736	12.8001954531088
naa_30ÂµM	240920_m4__naa_30ÂµM-3737	11.0711361513584
naa_30ÂµM	240920_m4__naa_30ÂµM-3738	13.6313025659347
naa_30ÂµM	240920_m4__naa_30ÂµM-3739	16.306060539537
naa_30ÂµM	240920_m4__naa_30ÂµM-374	17.0894211694354
naa_30ÂµM	240920_m4__naa_30ÂµM-3740	16.7847986083575
naa_30ÂµM	240920_m4__naa_30ÂµM-3741	16.3732239255218
naa_30ÂµM	240920_m4__naa_30ÂµM-3742	18.1500297101997
naa_30ÂµM	240920_m4__naa_30ÂµM-3743	14.2523251538792
naa_30ÂµM	240920_m4__naa_30ÂµM-3744	17.2991873844305
naa_30ÂµM	240920_m4__naa_30ÂµM-3745	11.023707978317
naa_30ÂµM	240920_m4__naa_30ÂµM-3746	11.023707978317
naa_30ÂµM	240920_m4__naa_30ÂµM-3747	11.5775671802768
naa_30ÂµM	240920_m4__naa_30ÂµM-3748	14.1377335948531
naa_30ÂµM	240920_m4__naa_30ÂµM-3749	17.2043310383477
naa_30ÂµM	240920_m4__naa_30ÂµM-375	17.9205282822612
naa_30ÂµM	240920_m4__naa_30ÂµM-3750	17.5958521983538
naa_30ÂµM	240920_m4__naa_30ÂµM-3751	17.2043310383477
naa_30ÂµM	240920_m4__naa_30ÂµM-3752	18.1500297101997
naa_30ÂµM	240920_m4__naa_30ÂµM-3753	12.3609278101751
naa_30ÂµM	240920_m4__naa_30ÂµM-3754	12.705339107026
naa_30ÂµM	240920_m4__naa_30ÂµM-3755	13.0968602670321
naa_30ÂµM	240920_m4__naa_30ÂµM-3756	23.1748695734971
naa_30ÂµM	240920_m4__naa_30ÂµM-3757	13.9279673798579
naa_30ÂµM	240920_m4__naa_30ÂµM-3758	14.5770012377867
naa_30ÂµM	240920_m4__naa_30ÂµM-3759	14.2523251538792
naa_30ÂµM	240920_m4__naa_30ÂµM-376	22.8782047595738
naa_30ÂµM	240920_m4__naa_30ÂµM-3760	17.7581902403075
naa_30ÂµM	240920_m4__naa_30ÂµM-3761	20.7098778148898
naa_30ÂµM	240920_m4__naa_30ÂµM-3762	16.8599197414968
naa_30ÂµM	240920_m4__naa_30ÂµM-3763	21.9325060877217
naa_30ÂµM	240920_m4__naa_30ÂµM-3764	15.360361867685
naa_30ÂµM	240920_m4__naa_30ÂµM-3765	14.5967364507301
naa_30ÂµM	240920_m4__naa_30ÂµM-3766	17.4812606393276
naa_30ÂµM	240920_m4__naa_30ÂµM-3767	19.6021594109702
naa_30ÂµM	240920_m4__naa_30ÂµM-3768	15.0834322667051
naa_30ÂµM	240920_m4__naa_30ÂµM-3769	23.1077061875123
naa_30ÂµM	240920_m4__naa_30ÂµM-377	18.2646212692259
naa_30ÂµM	240920_m4__naa_30ÂµM-3770	17.8727817993337
naa_30ÂµM	240920_m4__naa_30ÂµM-3771	12.6381757210412
naa_30ÂµM	240920_m4__naa_30ÂµM-3772	16.2586323664957
naa_30ÂµM	240920_m4__naa_30ÂµM-3773	23.5469738304459
naa_30ÂµM	240920_m4__naa_30ÂµM-3774	15.5898632956235
naa_30ÂµM	240920_m4__naa_30ÂµM-3775	13.1446067499596
naa_30ÂµM	240920_m4__naa_30ÂµM-3776	14.0903054218117
naa_30ÂµM	240920_m4__naa_30ÂµM-3777	16.2586323664957
naa_30ÂµM	240920_m4__naa_30ÂµM-3778	14.3000716368068
naa_30ÂµM	240920_m4__naa_30ÂµM-3779	15.7522013375773
naa_30ÂµM	240920_m4__naa_30ÂµM-378	18.0351198412874
naa_30ÂµM	240920_m4__naa_30ÂµM-3780	18.2646212692259
naa_30ÂµM	240920_m4__naa_30ÂµM-3781	13.0296968810473
naa_30ÂµM	240920_m4__naa_30ÂµM-3782	20.7098778148898
naa_30ÂµM	240920_m4__naa_30ÂµM-3783	21.1688806707668
naa_30ÂµM	240920_m4__naa_30ÂµM-3784	21.7227398727266
naa_30ÂµM	240920_m4__naa_30ÂµM-3785	19.210319941078
naa_30ÂµM	240920_m4__naa_30ÂµM-3786	16.8599197414968
naa_30ÂµM	240920_m4__naa_30ÂµM-3787	24.4452443292566
naa_30ÂµM	240920_m4__naa_30ÂµM-3788	15.819364723562
naa_30ÂµM	240920_m4__naa_30ÂµM-3789	21.3114834997772
naa_30ÂµM	240920_m4__naa_30ÂµM-379	22.0948441296755
naa_30ÂµM	240920_m4__naa_30ÂµM-3790	12.4561024661441
naa_30ÂµM	240920_m4__naa_30ÂµM-3791	17.2043310383477
naa_30ÂµM	240920_m4__naa_30ÂµM-3792	14.2048969808378
naa_30ÂµM	240920_m4__naa_30ÂµM-3793	16.2783675794391
naa_30ÂµM	240920_m4__naa_30ÂµM-3794	21.4935567546743
naa_30ÂµM	240920_m4__naa_30ÂµM-3795	15.5898632956235
naa_30ÂµM	240920_m4__naa_30ÂµM-3796	11.0711361513584
naa_30ÂµM	240920_m4__naa_30ÂµM-3797	14.0903054218117
naa_30ÂµM	240920_m4__naa_30ÂµM-3798	22.8307765865324
naa_30ÂµM	240920_m4__naa_30ÂµM-3799	17.4812606393276
naa_30ÂµM	240920_m4__naa_30ÂµM-38	14.6441646237715
naa_30ÂµM	240920_m4__naa_30ÂµM-380	15.7044548546497
naa_30ÂµM	240920_m4__naa_30ÂµM-3800	15.4752717365974
naa_30ÂµM	240920_m4__naa_30ÂµM-3801	13.6984659519194
naa_30ÂµM	240920_m4__naa_30ÂµM-3802	15.1505956526899
naa_30ÂµM	240920_m4__naa_30ÂµM-3803	15.0360040936637
naa_30ÂµM	240920_m4__naa_30ÂµM-3804	20.6624496418484
naa_30ÂµM	240920_m4__naa_30ÂµM-3805	16.4881337944342
naa_30ÂµM	240920_m4__naa_30ÂµM-3806	20.5672749858795
naa_30ÂµM	240920_m4__naa_30ÂµM-3807	18.8184804711857
naa_30ÂµM	240920_m4__naa_30ÂµM-3808	14.6915927968129
naa_30ÂµM	240920_m4__naa_30ÂµM-3809	16.5355619674756
naa_30ÂµM	240920_m4__naa_30ÂµM-381	20.9393792428283
naa_30ÂµM	240920_m4__naa_30ÂµM-3810	17.5958521983538
naa_30ÂµM	240920_m4__naa_30ÂµM-3811	11.7399052222306
naa_30ÂµM	240920_m4__naa_30ÂµM-3812	11.6447305662616
naa_30ÂµM	240920_m4__naa_30ÂµM-3813	14.4818265818177
naa_30ÂµM	240920_m4__naa_30ÂµM-3814	12.246336251149
naa_30ÂµM	240920_m4__naa_30ÂµM-3815	10.9762798052757
naa_30ÂµM	240920_m4__naa_30ÂµM-3816	15.4752717365974
naa_30ÂµM	240920_m4__naa_30ÂµM-3817	22.7161850275062
naa_30ÂµM	240920_m4__naa_30ÂµM-3818	13.1446067499596
naa_30ÂµM	240920_m4__naa_30ÂµM-3819	13.651037778878
naa_30ÂµM	240920_m4__naa_30ÂµM-382	15.819364723562
naa_30ÂµM	240920_m4__naa_30ÂµM-3820	15.0360040936637
naa_30ÂµM	240920_m4__naa_30ÂµM-3821	15.819364723562
naa_30ÂµM	240920_m4__naa_30ÂµM-3822	10.1254374795064
naa_30ÂµM	240920_m4__naa_30ÂµM-3823	13.192034923001
naa_30ÂµM	240920_m4__naa_30ÂµM-3824	12.9151053220211
naa_30ÂµM	240920_m4__naa_30ÂµM-3825	19.4872495420578
naa_30ÂµM	240920_m4__naa_30ÂµM-3826	23.1077061875123
naa_30ÂµM	240920_m4__naa_30ÂµM-3827	21.101717284782
naa_30ÂµM	240920_m4__naa_30ÂµM-3828	19.9462523979349
naa_30ÂµM	240920_m4__naa_30ÂµM-3829	24.4255091163132
naa_30ÂµM	240920_m4__naa_30ÂµM-383	20.0888552269452
naa_30ÂµM	240920_m4__naa_30ÂµM-3830	24.1008330324057
naa_30ÂµM	240920_m4__naa_30ÂµM-3831	11.9694066501691
naa_30ÂµM	240920_m4__naa_30ÂµM-3832	11.5775671802768
naa_30ÂµM	240920_m4__naa_30ÂµM-3833	12.0839982091952
naa_30ÂµM	240920_m4__naa_30ÂµM-3834	13.7458941249608
naa_30ÂµM	240920_m4__naa_30ÂµM-3835	18.3597959251949
naa_30ÂµM	240920_m4__naa_30ÂµM-3836	21.1214524977254
naa_30ÂµM	240920_m4__naa_30ÂµM-3837	14.3000716368068
naa_30ÂµM	240920_m4__naa_30ÂµM-3838	13.0774433639749
naa_30ÂµM	240920_m4__naa_30ÂµM-3839	21.6081483137004
naa_30ÂµM	240920_m4__naa_30ÂµM-384	13.0296968810473
naa_30ÂµM	240920_m4__naa_30ÂµM-3840	11.023707978317
naa_30ÂµM	240920_m4__naa_30ÂµM-3841	13.8608039938732
naa_30ÂµM	240920_m4__naa_30ÂµM-3842	22.1620075156602
naa_30ÂµM	240920_m4__naa_30ÂµM-3843	17.7779254532509
naa_30ÂµM	240920_m4__naa_30ÂµM-3844	15.9339562825882
naa_30ÂµM	240920_m4__naa_30ÂµM-3845	16.2586323664957
naa_30ÂµM	240920_m4__naa_30ÂµM-3846	12.7527672800674
naa_30ÂµM	240920_m4__naa_30ÂµM-3847	9.91567126451126
naa_30ÂµM	240920_m4__naa_30ÂµM-3848	21.9522413006651
naa_30ÂµM	240920_m4__naa_30ÂµM-3849	23.4798104444611
naa_30ÂµM	240920_m4__naa_30ÂµM-385	23.3846357884922
naa_30ÂµM	240920_m4__naa_30ÂµM-3850	16.0962943245419
naa_30ÂµM	240920_m4__naa_30ÂµM-3851	24.7419091431799
naa_30ÂµM	240920_m4__naa_30ÂµM-3852	18.9136551271547
naa_30ÂµM	240920_m4__naa_30ÂµM-3853	20.5281228698788
naa_30ÂµM	240920_m4__naa_30ÂµM-3854	18.9808185131394
naa_30ÂµM	240920_m4__naa_30ÂµM-3855	19.6021594109702
naa_30ÂµM	240920_m4__naa_30ÂµM-3856	13.0296968810473
naa_30ÂµM	240920_m4__naa_30ÂµM-3857	16.6501535265017
naa_30ÂµM	240920_m4__naa_30ÂµM-3858	20.3183566548837
naa_30ÂµM	240920_m4__naa_30ÂµM-3859	16.9748296104092
naa_30ÂµM	240920_m4__naa_30ÂµM-386	17.5958521983538
naa_30ÂµM	240920_m4__naa_30ÂµM-3860	21.9325060877217
naa_30ÂµM	240920_m4__naa_30ÂµM-3861	15.7522013375773
naa_30ÂµM	240920_m4__naa_30ÂµM-3862	15.0834322667051
naa_30ÂµM	240920_m4__naa_30ÂµM-3863	14.3672350227916
naa_30ÂµM	240920_m4__naa_30ÂµM-3864	19.0479818991242
naa_30ÂµM	240920_m4__naa_30ÂµM-3865	19.9265171849915
naa_30ÂµM	240920_m4__naa_30ÂµM-3866	18.7038889121595
naa_30ÂµM	240920_m4__naa_30ÂµM-3867	14.3474998098482
naa_30ÂµM	240920_m4__naa_30ÂµM-3868	15.5898632956235
naa_30ÂµM	240920_m4__naa_30ÂµM-3869	16.3732239255218
naa_30ÂµM	240920_m4__naa_30ÂµM-387	16.8124915684555
naa_30ÂµM	240920_m4__naa_30ÂµM-3870	15.8667928966034
naa_30ÂµM	240920_m4__naa_30ÂµM-3871	13.192034923001
naa_30ÂµM	240920_m4__naa_30ÂµM-3872	17.1091563823787
naa_30ÂµM	240920_m4__naa_30ÂµM-3873	15.3129336946436
naa_30ÂµM	240920_m4__naa_30ÂµM-3874	9.57157827754659
naa_30ÂµM	240920_m4__naa_30ÂµM-3875	17.7858832004055
naa_30ÂµM	240920_m4__naa_30ÂµM-3876	24.8845119721902
naa_30ÂµM	240920_m4__naa_30ÂµM-3877	15.4275252536698
naa_30ÂµM	240920_m4__naa_30ÂµM-3878	14.9685223977928
naa_30ÂµM	240920_m4__naa_30ÂµM-3879	13.2394630960424
naa_30ÂµM	240920_m4__naa_30ÂµM-388	15.4946886396546
naa_30ÂµM	240920_m4__naa_30ÂµM-3880	18.8859621670567
naa_30ÂµM	240920_m4__naa_30ÂµM-3881	19.115145285109
naa_30ÂµM	240920_m4__naa_30ÂµM-3882	21.2163088438082
naa_30ÂµM	240920_m4__naa_30ÂµM-3883	16.5829901405169
naa_30ÂµM	240920_m4__naa_30ÂµM-3884	14.2523251538792
naa_30ÂµM	240920_m4__naa_30ÂµM-3885	23.8436386443692
naa_30ÂµM	240920_m4__naa_30ÂµM-3886	15.360361867685
naa_30ÂµM	240920_m4__naa_30ÂµM-3887	18.015384628344
naa_30ÂµM	240920_m4__naa_30ÂµM-3888	14.8262378786686
naa_30ÂµM	240920_m4__naa_30ÂµM-3889	13.0774433639749
naa_30ÂµM	240920_m4__naa_30ÂµM-389	15.819364723562
naa_30ÂµM	240920_m4__naa_30ÂµM-3890	18.5892973531334
naa_30ÂµM	240920_m4__naa_30ÂµM-3891	20.9393792428283
naa_30ÂµM	240920_m4__naa_30ÂµM-3892	22.5538469855525
naa_30ÂµM	240920_m4__naa_30ÂµM-3893	13.8130575109456
naa_30ÂµM	240920_m4__naa_30ÂµM-3894	13.6984659519194
naa_30ÂµM	240920_m4__naa_30ÂµM-3895	17.1565845554201
naa_30ÂµM	240920_m4__naa_30ÂµM-3896	12.246336251149
naa_30ÂµM	240920_m4__naa_30ÂµM-3897	11.6924770491892
naa_30ÂµM	240920_m4__naa_30ÂµM-3898	15.2651872117161
naa_30ÂµM	240920_m4__naa_30ÂµM-3899	20.3855200408685
naa_30ÂµM	240920_m4__naa_30ÂµM-39	16.0488661515005
naa_30ÂµM	240920_m4__naa_30ÂµM-390	11.7399052222306
naa_30ÂµM	240920_m4__naa_30ÂµM-3900	11.2532094062556
naa_30ÂµM	240920_m4__naa_30ÂµM-3901	17.2991873844305
naa_30ÂµM	240920_m4__naa_30ÂµM-3902	18.6564607391182
naa_30ÂµM	240920_m4__naa_30ÂµM-3903	20.2231819989148
naa_30ÂµM	240920_m4__naa_30ÂµM-3904	21.7704863556542
naa_30ÂµM	240920_m4__naa_30ÂµM-3905	11.023707978317
naa_30ÂµM	240920_m4__naa_30ÂµM-3906	21.6081483137004
naa_30ÂµM	240920_m4__naa_30ÂµM-3907	20.7770412008746
naa_30ÂµM	240920_m4__naa_30ÂµM-3908	17.1565845554201
naa_30ÂµM	240920_m4__naa_30ÂµM-3909	23.6618836993583
naa_30ÂµM	240920_m4__naa_30ÂµM-391	25.0465317042578
naa_30ÂµM	240920_m4__naa_30ÂµM-3910	19.4398213690165
naa_30ÂµM	240920_m4__naa_30ÂµM-3911	16.5355619674756
naa_30ÂµM	240920_m4__naa_30ÂµM-3912	22.324345557614
naa_30ÂµM	240920_m4__naa_30ÂµM-3913	9.84850787852649
naa_30ÂµM	240920_m4__naa_30ÂµM-3914	16.5355619674756
naa_30ÂµM	240920_m4__naa_30ÂµM-3915	15.1505956526899
naa_30ÂµM	240920_m4__naa_30ÂµM-3916	18.4269593111796
naa_30ÂµM	240920_m4__naa_30ÂµM-3917	19.4872495420578
naa_30ÂµM	240920_m4__naa_30ÂµM-3918	16.9270831274816
naa_30ÂµM	240920_m4__naa_30ÂµM-3919	14.5098378518019
naa_30ÂµM	240920_m4__naa_30ÂµM-392	25.0465317042578
naa_30ÂµM	240920_m4__naa_30ÂµM-3920	14.6441646237715
naa_30ÂµM	240920_m4__naa_30ÂµM-3921	17.2714944243325
naa_30ÂµM	240920_m4__naa_30ÂµM-3922	22.2374469586858
naa_30ÂµM	240920_m4__naa_30ÂµM-3923	17.8727817993337
naa_30ÂµM	240920_m4__naa_30ÂµM-3924	18.9333903400981
naa_30ÂµM	240920_m4__naa_30ÂµM-3925	17.1845958254043
naa_30ÂµM	240920_m4__naa_30ÂµM-3926	18.4269593111796
naa_30ÂµM	240920_m4__naa_30ÂµM-3927	18.0548550542308
naa_30ÂµM	240920_m4__naa_30ÂµM-3928	12.4284095060461
naa_30ÂµM	240920_m4__naa_30ÂµM-3929	19.3249115001041
naa_30ÂµM	240920_m4__naa_30ÂµM-393	18.8184804711857
naa_30ÂµM	240920_m4__naa_30ÂµM-3930	7.28834146395026
naa_30ÂµM	240920_m4__naa_30ÂµM-3931	16.6027253534603
naa_30ÂµM	240920_m4__naa_30ÂµM-3932	10.5172769493986
naa_30ÂµM	240920_m4__naa_30ÂµM-3933	18.169446613257
naa_30ÂµM	240920_m4__naa_30ÂµM-3934	16.2388971535523
naa_30ÂµM	240920_m4__naa_30ÂµM-3935	15.1980238257313
naa_30ÂµM	240920_m4__naa_30ÂµM-3936	18.6564607391182
naa_30ÂµM	240920_m4__naa_30ÂµM-3937	17.1565845554201
naa_30ÂµM	240920_m4__naa_30ÂµM-3938	21.1491454578234
naa_30ÂµM	240920_m4__naa_30ÂµM-3939	19.210319941078
naa_30ÂµM	240920_m4__naa_30ÂµM-394	17.4140972533428
naa_30ÂµM	240920_m4__naa_30ÂµM-3940	15.6372914686649
naa_30ÂµM	240920_m4__naa_30ÂµM-3941	12.6381757210412
naa_30ÂµM	240920_m4__naa_30ÂµM-3942	18.4269593111796
naa_30ÂµM	240920_m4__naa_30ÂµM-3943	10.5172769493986
naa_30ÂµM	240920_m4__naa_30ÂµM-3944	19.7641791430377
naa_30ÂµM	240920_m4__naa_30ÂµM-3945	10.9087981094047
naa_30ÂµM	240920_m4__naa_30ÂµM-3946	21.4458102717467
naa_30ÂµM	240920_m4__naa_30ÂµM-3947	20.2034467859714
naa_30ÂµM	240920_m4__naa_30ÂµM-3948	12.8676771489797
naa_30ÂµM	240920_m4__naa_30ÂµM-3949	10.2403473484187
naa_30ÂµM	240920_m4__naa_30ÂµM-395	16.6979000094293
naa_30ÂµM	240920_m4__naa_30ÂµM-3950	18.5415508702058
naa_30ÂµM	240920_m4__naa_30ÂµM-3951	13.192034923001
naa_30ÂµM	240920_m4__naa_30ÂµM-3952	13.2591983089858
naa_30ÂµM	240920_m4__naa_30ÂµM-3953	22.6684385445787
naa_30ÂµM	240920_m4__naa_30ÂµM-3954	23.9388133003382
naa_30ÂµM	240920_m4__naa_30ÂµM-3955	9.84850787852649
naa_30ÂµM	240920_m4__naa_30ÂµM-3956	19.7641791430377
naa_30ÂµM	240920_m4__naa_30ÂµM-3957	15.5898632956235
naa_30ÂµM	240920_m4__naa_30ÂµM-3958	18.8184804711857
naa_30ÂµM	240920_m4__naa_30ÂµM-3959	19.7447622399805
naa_30ÂµM	240920_m4__naa_30ÂµM-396	15.8667928966034
naa_30ÂµM	240920_m4__naa_30ÂµM-3960	18.5892973531334
naa_30ÂµM	240920_m4__naa_30ÂµM-3961	16.0962943245419
naa_30ÂµM	240920_m4__naa_30ÂµM-3962	14.5295730647453
naa_30ÂµM	240920_m4__naa_30ÂµM-3963	13.4689645239809
naa_30ÂµM	240920_m4__naa_30ÂµM-3964	14.9210942247514
naa_30ÂµM	240920_m4__naa_30ÂµM-3965	19.0479818991242
naa_30ÂµM	240920_m4__naa_30ÂµM-3966	13.8130575109456
naa_30ÂµM	240920_m4__naa_30ÂµM-3967	14.8065026657252
naa_30ÂµM	240920_m4__naa_30ÂµM-3968	16.3732239255218
naa_30ÂµM	240920_m4__naa_30ÂµM-3969	17.7107620672661
naa_30ÂµM	240920_m4__naa_30ÂµM-397	19.3923931959751
naa_30ÂµM	240920_m4__naa_30ÂµM-3970	31.7335857932068
naa_30ÂµM	240920_m4__naa_30ÂµM-3971	14.8065026657252
naa_30ÂµM	240920_m4__naa_30ÂµM-3972	13.6984659519194
naa_30ÂµM	240920_m4__naa_30ÂµM-3973	21.3312187127205
naa_30ÂµM	240920_m4__naa_30ÂµM-3974	22.5538469855525
naa_30ÂµM	240920_m4__naa_30ÂµM-3975	14.7587561827976
naa_30ÂµM	240920_m4__naa_30ÂµM-3976	24.2829062873028
naa_30ÂµM	240920_m4__naa_30ÂµM-3977	16.9270831274816
naa_30ÂµM	240920_m4__naa_30ÂµM-3978	14.8539308387666
naa_30ÂµM	240920_m4__naa_30ÂµM-3979	18.474387484221
naa_30ÂµM	240920_m4__naa_30ÂµM-398	19.4675143291145
naa_30ÂµM	240920_m4__naa_30ÂµM-3980	23.5667090433893
naa_30ÂµM	240920_m4__naa_30ÂµM-3981	19.7167509699964
naa_30ÂµM	240920_m4__naa_30ÂµM-3982	19.7641791430377
naa_30ÂµM	240920_m4__naa_30ÂµM-3983	16.3732239255218
naa_30ÂµM	240920_m4__naa_30ÂµM-3984	16.2586323664957
naa_30ÂµM	240920_m4__naa_30ÂµM-3985	17.7581902403075
naa_30ÂµM	240920_m4__naa_30ÂµM-3986	12.9151053220211
naa_30ÂµM	240920_m4__naa_30ÂµM-3987	17.6435986812813
naa_30ÂµM	240920_m4__naa_30ÂµM-3988	16.9270831274816
naa_30ÂµM	240920_m4__naa_30ÂµM-3989	13.8130575109456
naa_30ÂµM	240920_m4__naa_30ÂµM-399	14.8065026657252
naa_30ÂµM	240920_m4__naa_30ÂµM-3990	14.0231420358269
naa_30ÂµM	240920_m4__naa_30ÂµM-3991	10.9087981094047
naa_30ÂµM	240920_m4__naa_30ÂµM-3992	15.360361867685
naa_30ÂµM	240920_m4__naa_30ÂµM-3993	13.192034923001
naa_30ÂµM	240920_m4__naa_30ÂµM-3994	18.474387484221
naa_30ÂµM	240920_m4__naa_30ÂµM-3995	17.987691668246
naa_30ÂµM	240920_m4__naa_30ÂµM-3996	19.7641791430377
naa_30ÂµM	240920_m4__naa_30ÂµM-3997	13.0296968810473
naa_30ÂµM	240920_m4__naa_30ÂµM-3998	16.8124915684555
naa_30ÂµM	240920_m4__naa_30ÂµM-3999	13.3066264820272
naa_30ÂµM	240920_m4__naa_30ÂµM-4	12.0365700361539
naa_30ÂµM	240920_m4__naa_30ÂµM-40	21.9325060877217
naa_30ÂµM	240920_m4__naa_30ÂµM-400	19.1431565550932
naa_30ÂµM	240920_m4__naa_30ÂµM-4000	15.4752717365974
naa_30ÂµM	240920_m4__naa_30ÂµM-4001	14.5295730647453
naa_30ÂµM	240920_m4__naa_30ÂµM-4002	12.5232658521289
naa_30ÂµM	240920_m4__naa_30ÂµM-4003	13.5838743928933
naa_30ÂµM	240920_m4__naa_30ÂµM-4004	13.1446067499596
naa_30ÂµM	240920_m4__naa_30ÂµM-4005	15.4752717365974
naa_30ÂµM	240920_m4__naa_30ÂµM-4006	16.7453281824707
naa_30ÂµM	240920_m4__naa_30ÂµM-4007	14.0903054218117
naa_30ÂµM	240920_m4__naa_30ÂµM-4008	13.678730738976
naa_30ÂµM	240920_m4__naa_30ÂµM-4009	17.8727817993337
naa_30ÂµM	240920_m4__naa_30ÂµM-401	15.1980238257313
naa_30ÂµM	240920_m4__naa_30ÂµM-4010	10.6318685084248
naa_30ÂµM	240920_m4__naa_30ÂµM-4011	13.7458941249608
naa_30ÂµM	240920_m4__naa_30ÂµM-4012	20.5478580828222
naa_30ÂµM	240920_m4__naa_30ÂµM-4013	15.360361867685
naa_30ÂµM	240920_m4__naa_30ÂµM-4014	12.6381757210412
naa_30ÂµM	240920_m4__naa_30ÂµM-4015	19.4200861560731
naa_30ÂµM	240920_m4__naa_30ÂµM-4016	15.6372914686649
naa_30ÂµM	240920_m4__naa_30ÂµM-4017	11.7399052222306
naa_30ÂµM	240920_m4__naa_30ÂµM-4018	13.9082321669146
naa_30ÂµM	240920_m4__naa_30ÂµM-4019	12.5710123350564
naa_30ÂµM	240920_m4__naa_30ÂµM-402	15.8667928966034
naa_30ÂµM	240920_m4__naa_30ÂµM-4020	22.783348413491
naa_30ÂµM	240920_m4__naa_30ÂµM-4021	12.5904292381137
naa_30ÂµM	240920_m4__naa_30ÂµM-4022	16.9748296104092
naa_30ÂµM	240920_m4__naa_30ÂµM-4023	17.0894211694354
naa_30ÂµM	240920_m4__naa_30ÂµM-4024	21.3312187127205
naa_30ÂµM	240920_m4__naa_30ÂµM-4025	14.5489899678025
naa_30ÂµM	240920_m4__naa_30ÂµM-4026	13.4215363509395
naa_30ÂµM	240920_m4__naa_30ÂµM-4027	15.0162688807203
naa_30ÂµM	240920_m4__naa_30ÂµM-4028	18.1500297101997
naa_30ÂµM	240920_m4__naa_30ÂµM-4029	10.078009306465
naa_30ÂµM	240920_m4__naa_30ÂµM-403	14.5770012377867
naa_30ÂµM	240920_m4__naa_30ÂµM-4030	16.9270831274816
naa_30ÂµM	240920_m4__naa_30ÂµM-4031	13.6984659519194
naa_30ÂµM	240920_m4__naa_30ÂµM-4032	17.6435986812813
naa_30ÂµM	240920_m4__naa_30ÂµM-4033	10.4221022934297
naa_30ÂµM	240920_m4__naa_30ÂµM-4034	16.4206520985632
naa_30ÂµM	240920_m4__naa_30ÂµM-4035	21.1688806707668
naa_30ÂµM	240920_m4__naa_30ÂµM-4036	18.4269593111796
naa_30ÂµM	240920_m4__naa_30ÂµM-4037	18.8184804711857
naa_30ÂµM	240920_m4__naa_30ÂµM-4038	12.3609278101751
naa_30ÂµM	240920_m4__naa_30ÂµM-4039	14.1377335948531
naa_30ÂµM	240920_m4__naa_30ÂµM-404	12.5232658521289
naa_30ÂµM	240920_m4__naa_30ÂµM-4040	18.1974578832411
naa_30ÂµM	240920_m4__naa_30ÂµM-4041	14.5967364507301
naa_30ÂµM	240920_m4__naa_30ÂµM-4042	20.3183566548837
naa_30ÂµM	240920_m4__naa_30ÂµM-4043	19.697015757053
naa_30ÂµM	240920_m4__naa_30ÂµM-4044	15.8667928966034
naa_30ÂµM	240920_m4__naa_30ÂµM-4045	16.8124915684555
naa_30ÂµM	240920_m4__naa_30ÂµM-4046	12.5232658521289
naa_30ÂµM	240920_m4__naa_30ÂµM-4047	17.1091563823787
naa_30ÂµM	240920_m4__naa_30ÂµM-4048	10.8613699363633
naa_30ÂµM	240920_m4__naa_30ÂµM-4049	22.3440807705574
naa_30ÂµM	240920_m4__naa_30ÂµM-405	12.4086742931027
naa_30ÂµM	240920_m4__naa_30ÂµM-4050	15.3129336946436
naa_30ÂµM	240920_m4__naa_30ÂµM-4051	17.8727817993337
naa_30ÂµM	240920_m4__naa_30ÂµM-4052	16.9945648233526
naa_30ÂµM	240920_m4__naa_30ÂµM-4053	19.7641791430377
naa_30ÂµM	240920_m4__naa_30ÂµM-4054	29.8899349324303
naa_30ÂµM	240920_m4__naa_30ÂµM-4055	19.3249115001041
naa_30ÂµM	240920_m4__naa_30ÂµM-4056	18.1500297101997
naa_30ÂµM	240920_m4__naa_30ÂµM-4057	21.2163088438082
naa_30ÂµM	240920_m4__naa_30ÂµM-4058	16.0291309385571
naa_30ÂµM	240920_m4__naa_30ÂµM-4059	16.5355619674756
naa_30ÂµM	240920_m4__naa_30ÂµM-406	24.8845119721902
naa_30ÂµM	240920_m4__naa_30ÂµM-4060	17.1371676523629
naa_30ÂµM	240920_m4__naa_30ÂµM-4061	13.9753955528993
naa_30ÂµM	240920_m4__naa_30ÂµM-4062	14.4818265818177
naa_30ÂµM	240920_m4__naa_30ÂµM-4063	15.0360040936637
naa_30ÂµM	240920_m4__naa_30ÂµM-4064	17.4140972533428
naa_30ÂµM	240920_m4__naa_30ÂµM-4065	15.819364723562
naa_30ÂµM	240920_m4__naa_30ÂµM-4066	16.0765591115985
naa_30ÂµM	240920_m4__naa_30ÂµM-4067	13.3066264820272
naa_30ÂµM	240920_m4__naa_30ÂµM-4068	16.9270831274816
naa_30ÂµM	240920_m4__naa_30ÂµM-4069	16.0291309385571
naa_30ÂµM	240920_m4__naa_30ÂµM-407	26.0597120719808
naa_30ÂµM	240920_m4__naa_30ÂµM-4070	24.2354781142615
naa_30ÂµM	240920_m4__naa_30ÂµM-4071	21.3114834997772
naa_30ÂµM	240920_m4__naa_30ÂµM-4072	13.0296968810473
naa_30ÂµM	240920_m4__naa_30ÂµM-4073	14.1851617678944
naa_30ÂµM	240920_m4__naa_30ÂµM-4074	15.6372914686649
naa_30ÂµM	240920_m4__naa_30ÂµM-4075	13.3066264820272
naa_30ÂµM	240920_m4__naa_30ÂµM-4076	12.3609278101751
naa_30ÂµM	240920_m4__naa_30ÂµM-4077	15.8667928966034
naa_30ÂµM	240920_m4__naa_30ÂµM-4078	21.3312187127205
naa_30ÂµM	240920_m4__naa_30ÂµM-4079	11.2532094062556
naa_30ÂµM	240920_m4__naa_30ÂµM-408	21.7227398727266
naa_30ÂµM	240920_m4__naa_30ÂµM-4080	17.7581902403075
naa_30ÂµM	240920_m4__naa_30ÂµM-4081	16.6501535265017
naa_30ÂµM	240920_m4__naa_30ÂµM-4082	9.8010797054851
naa_30ÂµM	240920_m4__naa_30ÂµM-4083	20.9868074158697
naa_30ÂµM	240920_m4__naa_30ÂµM-4084	18.7038889121595
naa_30ÂµM	240920_m4__naa_30ÂµM-4085	15.1980238257313
naa_30ÂµM	240920_m4__naa_30ÂµM-4086	10.2403473484187
naa_30ÂµM	240920_m4__naa_30ÂµM-4087	18.0825480143288
naa_30ÂµM	240920_m4__naa_30ÂµM-4088	20.9393792428283
naa_30ÂµM	240920_m4__naa_30ÂµM-4089	16.5829901405169
naa_30ÂµM	240920_m4__naa_30ÂµM-409	24.2157429013181
naa_30ÂµM	240920_m4__naa_30ÂµM-4090	13.9082321669146
naa_30ÂµM	240920_m4__naa_30ÂµM-4091	19.2577481141193
naa_30ÂµM	240920_m4__naa_30ÂµM-4092	16.5355619674756
naa_30ÂµM	240920_m4__naa_30ÂµM-4093	17.1565845554201
naa_30ÂµM	240920_m4__naa_30ÂµM-4094	18.1022832272722
naa_30ÂµM	240920_m4__naa_30ÂµM-4095	17.8253536262923
naa_30ÂµM	240920_m4__naa_30ÂµM-4096	17.5761169854104
naa_30ÂµM	240920_m4__naa_30ÂµM-4097	13.5163926970223
naa_30ÂµM	240920_m4__naa_30ÂµM-4098	16.6501535265017
naa_30ÂµM	240920_m4__naa_30ÂµM-4099	19.7641791430377
naa_30ÂµM	240920_m4__naa_30ÂµM-41	15.7996295106186
naa_30ÂµM	240920_m4__naa_30ÂµM-410	21.0065426288131
naa_30ÂµM	240920_m4__naa_30ÂµM-4100	18.9333903400981
naa_30ÂµM	240920_m4__naa_30ÂµM-4101	18.7038889121595
naa_30ÂµM	240920_m4__naa_30ÂµM-4102	14.3000716368068
naa_30ÂµM	240920_m4__naa_30ÂµM-4103	20.4803763869513
naa_30ÂµM	240920_m4__naa_30ÂµM-4104	12.4086742931027
naa_30ÂµM	240920_m4__naa_30ÂµM-4105	23.1554526704399
naa_30ÂµM	240920_m4__naa_30ÂµM-4106	13.9753955528993
naa_30ÂµM	240920_m4__naa_30ÂµM-4107	13.4689645239809
naa_30ÂµM	240920_m4__naa_30ÂµM-4108	14.1377335948531
naa_30ÂµM	240920_m4__naa_30ÂµM-4109	20.6624496418484
naa_30ÂµM	240920_m4__naa_30ÂµM-411	14.7587561827976
naa_30ÂµM	240920_m4__naa_30ÂµM-4110	14.3000716368068
naa_30ÂµM	240920_m4__naa_30ÂµM-4111	14.5770012377867
naa_30ÂµM	240920_m4__naa_30ÂµM-4112	23.2897794424094
naa_30ÂµM	240920_m4__naa_30ÂµM-4113	15.7044548546497
naa_30ÂµM	240920_m4__naa_30ÂµM-4114	19.210319941078
naa_30ÂµM	240920_m4__naa_30ÂµM-4115	15.1505956526899
naa_30ÂµM	240920_m4__naa_30ÂµM-4116	17.8727817993337
naa_30ÂµM	240920_m4__naa_30ÂµM-4117	23.7764752583844
naa_30ÂµM	240920_m4__naa_30ÂµM-4118	14.7587561827976
naa_30ÂµM	240920_m4__naa_30ÂµM-4119	18.1974578832411
naa_30ÂµM	240920_m4__naa_30ÂµM-412	11.4629756212507
naa_30ÂµM	240920_m4__naa_30ÂµM-4120	19.0479818991242
naa_30ÂµM	240920_m4__naa_30ÂµM-4121	12.3609278101751
naa_30ÂµM	240920_m4__naa_30ÂµM-4122	14.3672350227916
naa_30ÂµM	240920_m4__naa_30ÂµM-4123	18.1500297101997
naa_30ÂµM	240920_m4__naa_30ÂµM-4124	14.5967364507301
naa_30ÂµM	240920_m4__naa_30ÂµM-4125	19.8988242248935
naa_30ÂµM	240920_m4__naa_30ÂµM-4126	10.6318685084248
naa_30ÂµM	240920_m4__naa_30ÂµM-4127	15.8865281095468
naa_30ÂµM	240920_m4__naa_30ÂµM-4128	16.555297180419
naa_30ÂµM	240920_m4__naa_30ÂµM-4129	16.6501535265017
naa_30ÂµM	240920_m4__naa_30ÂµM-413	18.5892973531334
naa_30ÂµM	240920_m4__naa_30ÂµM-4130	13.6984659519194
naa_30ÂµM	240920_m4__naa_30ÂµM-4131	17.6435986812813
naa_30ÂµM	240920_m4__naa_30ÂµM-4132	18.961083300196
naa_30ÂµM	240920_m4__naa_30ÂµM-4133	24.6075823712103
naa_30ÂµM	240920_m4__naa_30ÂµM-4134	19.210319941078
naa_30ÂµM	240920_m4__naa_30ÂµM-4135	11.4629756212507
naa_30ÂµM	240920_m4__naa_30ÂµM-4136	19.210319941078
naa_30ÂµM	240920_m4__naa_30ÂµM-4137	17.8056184133489
naa_30ÂµM	240920_m4__naa_30ÂµM-4138	21.3786468857619
naa_30ÂµM	240920_m4__naa_30ÂµM-4139	21.1688806707668
naa_30ÂµM	240920_m4__naa_30ÂµM-414	14.778491395741
naa_30ÂµM	240920_m4__naa_30ÂµM-4140	16.306060539537
naa_30ÂµM	240920_m4__naa_30ÂµM-4141	17.041992996394
naa_30ÂµM	240920_m4__naa_30ÂµM-4142	17.7976606661943
naa_30ÂµM	240920_m4__naa_30ÂµM-4143	28.6392953896142
naa_30ÂµM	240920_m4__naa_30ÂµM-4144	16.0488661515005
naa_30ÂµM	240920_m4__naa_30ÂµM-4145	16.8124915684555
naa_30ÂµM	240920_m4__naa_30ÂµM-4146	12.5710123350564
naa_30ÂµM	240920_m4__naa_30ÂµM-4147	25.925066990125
naa_30ÂµM	240920_m4__naa_30ÂµM-4148	22.7161850275062
naa_30ÂµM	240920_m4__naa_30ÂµM-4149	23.1748695734971
naa_30ÂµM	240920_m4__naa_30ÂµM-415	15.9142210696448
naa_30ÂµM	240920_m4__naa_30ÂµM-4150	15.9339562825882
naa_30ÂµM	240920_m4__naa_30ÂµM-4151	23.0128498414295
naa_30ÂµM	240920_m4__naa_30ÂµM-4152	18.5415508702058
naa_30ÂµM	240920_m4__naa_30ÂµM-4153	17.3189225973739
naa_30ÂµM	240920_m4__naa_30ÂµM-4154	12.6381757210412
naa_30ÂµM	240920_m4__naa_30ÂµM-4155	18.0825480143288
naa_30ÂµM	240920_m4__naa_30ÂµM-4156	12.0168348232105
naa_30ÂµM	240920_m4__naa_30ÂµM-4157	13.5838743928933
naa_30ÂµM	240920_m4__naa_30ÂµM-4158	14.6441646237715
naa_30ÂµM	240920_m4__naa_30ÂµM-4159	13.4215363509395
naa_30ÂµM	240920_m4__naa_30ÂµM-416	18.8662269541133
naa_30ÂµM	240920_m4__naa_30ÂµM-4160	11.023707978317
naa_30ÂµM	240920_m4__naa_30ÂµM-4161	19.7641791430377
naa_30ÂµM	240920_m4__naa_30ÂµM-4162	15.9817027655158
naa_30ÂµM	240920_m4__naa_30ÂµM-4163	9.34207684960807
naa_30ÂµM	240920_m4__naa_30ÂµM-4164	11.6447305662616
naa_30ÂµM	240920_m4__naa_30ÂµM-4165	18.7710522981443
naa_30ÂµM	240920_m4__naa_30ÂµM-4166	11.9219784771277
naa_30ÂµM	240920_m4__naa_30ÂµM-4167	15.819364723562
naa_30ÂµM	240920_m4__naa_30ÂµM-4168	22.1620075156602
naa_30ÂµM	240920_m4__naa_30ÂµM-4169	17.5958521983538
naa_30ÂµM	240920_m4__naa_30ÂµM-417	11.5301390072354
naa_30ÂµM	240920_m4__naa_30ÂµM-4170	15.9817027655158
naa_30ÂµM	240920_m4__naa_30ÂµM-4171	14.7867674527818
naa_30ÂµM	240920_m4__naa_30ÂµM-4172	17.6155874112972
naa_30ÂµM	240920_m4__naa_30ÂµM-4173	17.8727817993337
naa_30ÂµM	240920_m4__naa_30ÂµM-4174	14.4620913688743
naa_30ÂµM	240920_m4__naa_30ÂµM-4175	22.2769173845726
naa_30ÂµM	240920_m4__naa_30ÂµM-4176	16.4881337944342
naa_30ÂµM	240920_m4__naa_30ÂµM-4177	13.9279673798579
naa_30ÂµM	240920_m4__naa_30ÂµM-4178	13.5838743928933
naa_30ÂµM	240920_m4__naa_30ÂµM-4179	20.5478580828222
naa_30ÂµM	240920_m4__naa_30ÂµM-418	17.8253536262923
naa_30ÂµM	240920_m4__naa_30ÂµM-4180	15.4275252536698
naa_30ÂµM	240920_m4__naa_30ÂµM-4181	22.7636132005476
naa_30ÂµM	240920_m4__naa_30ÂµM-4182	13.0296968810473
naa_30ÂµM	240920_m4__naa_30ÂµM-4183	22.6012751585939
naa_30ÂµM	240920_m4__naa_30ÂµM-4184	17.1845958254043
naa_30ÂµM	240920_m4__naa_30ÂµM-4185	16.6027253534603
naa_30ÂµM	240920_m4__naa_30ÂµM-4186	11.1382995373432
naa_30ÂµM	240920_m4__naa_30ÂµM-4187	13.9753955528993
naa_30ÂµM	240920_m4__naa_30ÂµM-4188	12.3806630231185
naa_30ÂµM	240920_m4__naa_30ÂµM-4189	19.697015757053
naa_30ÂµM	240920_m4__naa_30ÂµM-419	19.0957283820518
naa_30ÂµM	240920_m4__naa_30ÂµM-4190	14.2523251538792
naa_30ÂµM	240920_m4__naa_30ÂµM-4191	20.1085904398886
naa_30ÂµM	240920_m4__naa_30ÂµM-4192	17.2043310383477
naa_30ÂµM	240920_m4__naa_30ÂµM-4193	18.6564607391182
naa_30ÂµM	240920_m4__naa_30ÂµM-4194	10.5172769493986
naa_30ÂµM	240920_m4__naa_30ÂµM-4195	12.8001954531088
naa_30ÂµM	240920_m4__naa_30ÂµM-4196	17.4338324662862
naa_30ÂµM	240920_m4__naa_30ÂµM-4197	20.6624496418484
naa_30ÂµM	240920_m4__naa_30ÂµM-4198	16.3732239255218
naa_30ÂµM	240920_m4__naa_30ÂµM-4199	19.5346777150992
naa_30ÂµM	240920_m4__naa_30ÂµM-42	16.9945648233526
naa_30ÂµM	240920_m4__naa_30ÂµM-420	12.0642629962519
naa_30ÂµM	240920_m4__naa_30ÂµM-4200	23.0602780144709
naa_30ÂµM	240920_m4__naa_30ÂµM-4201	12.7527672800674
naa_30ÂµM	240920_m4__naa_30ÂµM-4202	25.1614415731701
naa_30ÂµM	240920_m4__naa_30ÂµM-4203	18.7038889121595
naa_30ÂµM	240920_m4__naa_30ÂµM-4204	13.192034923001
naa_30ÂµM	240920_m4__naa_30ÂµM-4205	12.6381757210412
naa_30ÂµM	240920_m4__naa_30ÂµM-4206	14.2048969808378
naa_30ÂµM	240920_m4__naa_30ÂµM-4207	14.1377335948531
naa_30ÂµM	240920_m4__naa_30ÂµM-4208	18.5218156572624
naa_30ÂµM	240920_m4__naa_30ÂµM-4209	13.1446067499596
naa_30ÂµM	240920_m4__naa_30ÂµM-421	17.8056184133489
naa_30ÂµM	240920_m4__naa_30ÂµM-4210	21.9325060877217
naa_30ÂµM	240920_m4__naa_30ÂµM-4211	14.9210942247514
naa_30ÂµM	240920_m4__naa_30ÂµM-4212	11.9694066501691
naa_30ÂµM	240920_m4__naa_30ÂµM-4213	12.0839982091952
naa_30ÂµM	240920_m4__naa_30ÂµM-4214	18.9333903400981
naa_30ÂµM	240920_m4__naa_30ÂµM-4215	11.1860460202708
naa_30ÂµM	240920_m4__naa_30ÂµM-4216	20.642714428905
naa_30ÂµM	240920_m4__naa_30ÂµM-4217	15.819364723562
naa_30ÂµM	240920_m4__naa_30ÂµM-4218	22.6012751585939
naa_30ÂµM	240920_m4__naa_30ÂµM-4219	15.7044548546497
naa_30ÂµM	240920_m4__naa_30ÂµM-422	16.4403873115066
naa_30ÂµM	240920_m4__naa_30ÂµM-4220	13.192034923001
naa_30ÂµM	240920_m4__naa_30ÂµM-4221	12.246336251149
naa_30ÂµM	240920_m4__naa_30ÂµM-4222	19.4872495420578
naa_30ÂµM	240920_m4__naa_30ÂµM-4223	18.3792128282521
naa_30ÂµM	240920_m4__naa_30ÂµM-4224	11.1860460202708
naa_30ÂµM	240920_m4__naa_30ÂµM-4225	18.9333903400981
naa_30ÂµM	240920_m4__naa_30ÂµM-4226	18.9333903400981
naa_30ÂµM	240920_m4__naa_30ÂµM-4227	14.6441646237715
naa_30ÂµM	240920_m4__naa_30ÂµM-4228	16.5355619674756
naa_30ÂµM	240920_m4__naa_30ÂµM-4229	16.7650633954141
naa_30ÂµM	240920_m4__naa_30ÂµM-423	16.306060539537
naa_30ÂµM	240920_m4__naa_30ÂµM-4230	13.8608039938732
naa_30ÂµM	240920_m4__naa_30ÂµM-4231	17.2517592113891
naa_30ÂµM	240920_m4__naa_30ÂµM-4232	16.6501535265017
naa_30ÂµM	240920_m4__naa_30ÂµM-4233	12.1317446921228
naa_30ÂµM	240920_m4__naa_30ÂµM-4234	27.3297685178541
naa_30ÂµM	240920_m4__naa_30ÂµM-4235	18.9808185131394
naa_30ÂµM	240920_m4__naa_30ÂµM-4236	14.7587561827976
naa_30ÂµM	240920_m4__naa_30ÂµM-4237	10.5172769493986
naa_30ÂµM	240920_m4__naa_30ÂµM-4238	14.7587561827976
naa_30ÂµM	240920_m4__naa_30ÂµM-4239	26.3563768859041
naa_30ÂµM	240920_m4__naa_30ÂµM-424	15.1505956526899
naa_30ÂµM	240920_m4__naa_30ÂµM-4240	12.6856038940826
naa_30ÂµM	240920_m4__naa_30ÂµM-4241	17.7581902403075
naa_30ÂµM	240920_m4__naa_30ÂµM-4242	21.283472229793
naa_30ÂµM	240920_m4__naa_30ÂµM-4243	16.3257957524804
naa_30ÂµM	240920_m4__naa_30ÂµM-4244	15.9817027655158
naa_30ÂµM	240920_m4__naa_30ÂµM-4245	18.3792128282521
naa_30ÂµM	240920_m4__naa_30ÂµM-4246	15.2457703086588
naa_30ÂµM	240920_m4__naa_30ÂµM-4247	16.9270831274816
naa_30ÂµM	240920_m4__naa_30ÂµM-4248	12.8479419360363
naa_30ÂµM	240920_m4__naa_30ÂµM-4249	14.1377335948531
naa_30ÂµM	240920_m4__naa_30ÂµM-425	18.2646212692259
naa_30ÂµM	240920_m4__naa_30ÂµM-4250	14.6441646237715
naa_30ÂµM	240920_m4__naa_30ÂµM-4251	19.7641791430377
naa_30ÂµM	240920_m4__naa_30ÂµM-4252	19.2577481141193
naa_30ÂµM	240920_m4__naa_30ÂµM-4253	15.7044548546497
naa_30ÂµM	240920_m4__naa_30ÂµM-4254	13.6313025659347
naa_30ÂµM	240920_m4__naa_30ÂµM-4255	19.9936805709763
naa_30ÂµM	240920_m4__naa_30ÂµM-4256	15.3129336946436
naa_30ÂµM	240920_m4__naa_30ÂµM-4257	13.0296968810473
naa_30ÂµM	240920_m4__naa_30ÂµM-4258	20.2034467859714
naa_30ÂµM	240920_m4__naa_30ÂµM-4259	30.9419491062677
naa_30ÂµM	240920_m4__naa_30ÂµM-426	17.8727817993337
naa_30ÂµM	240920_m4__naa_30ÂµM-4260	15.4752717365974
naa_30ÂµM	240920_m4__naa_30ÂµM-4261	18.0825480143288
naa_30ÂµM	240920_m4__naa_30ÂµM-4262	14.4818265818177
naa_30ÂµM	240920_m4__naa_30ÂµM-4263	16.4881337944342
naa_30ÂµM	240920_m4__naa_30ÂµM-4264	16.4206520985632
naa_30ÂµM	240920_m4__naa_30ÂµM-4265	17.4140972533428
naa_30ÂµM	240920_m4__naa_30ÂµM-4266	15.5898632956235
naa_30ÂµM	240920_m4__naa_30ÂµM-4267	20.3657848279251
naa_30ÂµM	240920_m4__naa_30ÂµM-4268	22.5538469855525
naa_30ÂµM	240920_m4__naa_30ÂµM-4269	13.651037778878
naa_30ÂµM	240920_m4__naa_30ÂµM-427	15.0834322667051
naa_30ÂµM	240920_m4__naa_30ÂµM-4270	14.3000716368068
naa_30ÂµM	240920_m4__naa_30ÂµM-4271	14.1574688077965
naa_30ÂµM	240920_m4__naa_30ÂµM-4272	22.6012751585939
naa_30ÂµM	240920_m4__naa_30ÂµM-4273	16.2863253265937
naa_30ÂµM	240920_m4__naa_30ÂµM-4274	14.6441646237715
naa_30ÂµM	240920_m4__naa_30ÂµM-4275	23.6618836993583
naa_30ÂµM	240920_m4__naa_30ÂµM-4276	15.9142210696448
naa_30ÂµM	240920_m4__naa_30ÂµM-4277	17.8056184133489
naa_30ÂµM	240920_m4__naa_30ÂµM-4278	17.8056184133489
naa_30ÂµM	240920_m4__naa_30ÂµM-4279	15.8667928966034
naa_30ÂµM	240920_m4__naa_30ÂµM-428	19.0957283820518
naa_30ÂµM	240920_m4__naa_30ÂµM-4280	18.474387484221
naa_30ÂµM	240920_m4__naa_30ÂµM-4281	7.01141186297036
naa_30ÂµM	240920_m4__naa_30ÂµM-4282	18.5415508702058
naa_30ÂµM	240920_m4__naa_30ÂµM-4283	15.6372914686649
naa_30ÂµM	240920_m4__naa_30ÂµM-4284	22.9931146284861
naa_30ÂµM	240920_m4__naa_30ÂµM-4285	22.6012751585939
naa_30ÂµM	240920_m4__naa_30ÂµM-4286	19.4872495420578
naa_30ÂµM	240920_m4__naa_30ÂµM-4287	12.1317446921228
naa_30ÂµM	240920_m4__naa_30ÂµM-4288	18.7038889121595
naa_30ÂµM	240920_m4__naa_30ÂµM-4289	18.1974578832411
naa_30ÂµM	240920_m4__naa_30ÂµM-429	16.3732239255218
naa_30ÂµM	240920_m4__naa_30ÂµM-4290	18.8184804711857
naa_30ÂµM	240920_m4__naa_30ÂµM-4291	18.1974578832411
naa_30ÂµM	240920_m4__naa_30ÂµM-4292	16.4881337944342
naa_30ÂµM	240920_m4__naa_30ÂµM-4293	20.9868074158697
naa_30ÂµM	240920_m4__naa_30ÂµM-4294	20.8247876838021
naa_30ÂµM	240920_m4__naa_30ÂµM-4295	12.7527672800674
naa_30ÂµM	240920_m4__naa_30ÂµM-4296	17.4338324662862
naa_30ÂµM	240920_m4__naa_30ÂµM-4297	21.9325060877217
naa_30ÂµM	240920_m4__naa_30ÂµM-4298	14.87366605171
naa_30ÂµM	240920_m4__naa_30ÂµM-4299	20.3657848279251
naa_30ÂµM	240920_m4__naa_30ÂµM-43	15.0554209967209
naa_30ÂµM	240920_m4__naa_30ÂµM-430	22.7161850275062
naa_30ÂµM	240920_m4__naa_30ÂµM-4300	15.360361867685
naa_30ÂµM	240920_m4__naa_30ÂµM-4301	22.2769173845726
naa_30ÂµM	240920_m4__naa_30ÂµM-4302	15.6372914686649
naa_30ÂµM	240920_m4__naa_30ÂµM-4303	26.0597120719808
naa_30ÂµM	240920_m4__naa_30ÂµM-4304	12.0839982091952
naa_30ÂµM	240920_m4__naa_30ÂµM-4305	20.3657848279251
naa_30ÂµM	240920_m4__naa_30ÂµM-4306	11.8070686082153
naa_30ÂµM	240920_m4__naa_30ÂµM-4307	14.9210942247514
naa_30ÂµM	240920_m4__naa_30ÂµM-4308	11.6924770491892
naa_30ÂµM	240920_m4__naa_30ÂµM-4309	18.9333903400981
naa_30ÂµM	240920_m4__naa_30ÂµM-431	14.2523251538792
naa_30ÂµM	240920_m4__naa_30ÂµM-4310	11.8544967812567
naa_30ÂµM	240920_m4__naa_30ÂµM-4311	13.0774433639749
naa_30ÂµM	240920_m4__naa_30ÂµM-4312	18.7038889121595
naa_30ÂµM	240920_m4__naa_30ÂµM-4313	20.6624496418484
naa_30ÂµM	240920_m4__naa_30ÂµM-4314	16.8599197414968
naa_30ÂµM	240920_m4__naa_30ÂµM-4315	18.8184804711857
naa_30ÂµM	240920_m4__naa_30ÂµM-4316	20.9868074158697
naa_30ÂµM	240920_m4__naa_30ÂµM-4317	14.414663195833
naa_30ÂµM	240920_m4__naa_30ÂµM-4318	13.1446067499596
naa_30ÂµM	240920_m4__naa_30ÂµM-4319	25.2009119990569
naa_30ÂµM	240920_m4__naa_30ÂµM-432	16.6304183135583
naa_30ÂµM	240920_m4__naa_30ÂµM-4320	16.9945648233526
naa_30ÂµM	240920_m4__naa_30ÂµM-4321	9.91567126451126
naa_30ÂµM	240920_m4__naa_30ÂµM-4322	20.2706101719562
naa_30ÂµM	240920_m4__naa_30ÂµM-4323	18.4941226971644
naa_30ÂµM	240920_m4__naa_30ÂµM-4324	13.3066264820272
naa_30ÂµM	240920_m4__naa_30ÂµM-4325	14.6441646237715
naa_30ÂµM	240920_m4__naa_30ÂµM-4326	20.4329482139099
naa_30ÂµM	240920_m4__naa_30ÂµM-4327	18.8859621670567
naa_30ÂµM	240920_m4__naa_30ÂµM-4328	13.5838743928933
naa_30ÂµM	240920_m4__naa_30ÂµM-4329	21.5409849277157
naa_30ÂµM	240920_m4__naa_30ÂµM-433	13.8608039938732
naa_30ÂµM	240920_m4__naa_30ÂµM-4330	20.15601861293
naa_30ÂµM	240920_m4__naa_30ÂµM-4331	18.6087142561906
naa_30ÂµM	240920_m4__naa_30ÂµM-4332	21.4458102717467
naa_30ÂµM	240920_m4__naa_30ÂµM-4333	16.5829901405169
naa_30ÂµM	240920_m4__naa_30ÂµM-4334	20.4803763869513
naa_30ÂµM	240920_m4__naa_30ÂµM-4335	17.4812606393276
naa_30ÂµM	240920_m4__naa_30ÂµM-4336	16.6501535265017
naa_30ÂµM	240920_m4__naa_30ÂµM-4337	12.3609278101751
naa_30ÂµM	240920_m4__naa_30ÂµM-4338	20.15601861293
naa_30ÂµM	240920_m4__naa_30ÂµM-4339	17.1371676523629
naa_30ÂµM	240920_m4__naa_30ÂµM-434	24.8367654892626
naa_30ÂµM	240920_m4__naa_30ÂµM-4340	17.4812606393276
naa_30ÂµM	240920_m4__naa_30ÂµM-4341	13.3066264820272
naa_30ÂµM	240920_m4__naa_30ÂµM-4342	25.343196518181
naa_30ÂµM	240920_m4__naa_30ÂµM-4343	19.7641791430377
naa_30ÂµM	240920_m4__naa_30ÂµM-4344	16.6501535265017
naa_30ÂµM	240920_m4__naa_30ÂµM-4345	13.192034923001
naa_30ÂµM	240920_m4__naa_30ÂµM-4346	18.3792128282521
naa_30ÂµM	240920_m4__naa_30ÂµM-4347	18.2171930961845
naa_30ÂµM	240920_m4__naa_30ÂµM-4348	16.3732239255218
naa_30ÂµM	240920_m4__naa_30ÂµM-4349	15.5226999096387
naa_30ÂµM	240920_m4__naa_30ÂµM-435	12.246336251149
naa_30ÂµM	240920_m4__naa_30ÂµM-4350	14.5295730647453
naa_30ÂµM	240920_m4__naa_30ÂµM-4351	16.9945648233526
naa_30ÂµM	240920_m4__naa_30ÂµM-4352	16.9270831274816
naa_30ÂµM	240920_m4__naa_30ÂµM-4353	12.4086742931027
naa_30ÂµM	240920_m4__naa_30ÂµM-4354	14.6915927968129
naa_30ÂµM	240920_m4__naa_30ÂµM-4355	16.4881337944342
naa_30ÂµM	240920_m4__naa_30ÂµM-4356	15.1505956526899
naa_30ÂµM	240920_m4__naa_30ÂµM-4357	11.4155474482093
naa_30ÂµM	240920_m4__naa_30ÂµM-4358	19.1628917680366
naa_30ÂµM	240920_m4__naa_30ÂµM-4359	11.8070686082153
naa_30ÂµM	240920_m4__naa_30ÂµM-436	22.5341117726091
naa_30ÂµM	240920_m4__naa_30ÂµM-4360	14.0903054218117
naa_30ÂµM	240920_m4__naa_30ÂµM-4361	14.87366605171
naa_30ÂµM	240920_m4__naa_30ÂµM-4362	19.9265171849915
naa_30ÂµM	240920_m4__naa_30ÂµM-4363	20.642714428905
naa_30ÂµM	240920_m4__naa_30ÂµM-4364	22.1620075156602
naa_30ÂµM	240920_m4__naa_30ÂµM-4365	19.9067819720481
naa_30ÂµM	240920_m4__naa_30ÂµM-4366	9.73391631950032
naa_30ÂµM	240920_m4__naa_30ÂµM-4367	26.3366416729607
naa_30ÂµM	240920_m4__naa_30ÂµM-4368	17.041992996394
naa_30ÂµM	240920_m4__naa_30ÂµM-4369	17.041992996394
naa_30ÂµM	240920_m4__naa_30ÂµM-437	14.5295730647453
naa_30ÂµM	240920_m4__naa_30ÂµM-4370	15.9817027655158
naa_30ÂµM	240920_m4__naa_30ÂµM-4371	14.5295730647453
naa_30ÂµM	240920_m4__naa_30ÂµM-4372	18.8184804711857
naa_30ÂµM	240920_m4__naa_30ÂµM-4373	18.3792128282521
naa_30ÂµM	240920_m4__naa_30ÂµM-4374	21.8850779146803
naa_30ÂµM	240920_m4__naa_30ÂµM-4375	12.4561024661441
naa_30ÂµM	240920_m4__naa_30ÂµM-4376	15.7044548546497
naa_30ÂµM	240920_m4__naa_30ÂµM-4377	16.4206520985632
naa_30ÂµM	240920_m4__naa_30ÂµM-4378	11.5775671802768
naa_30ÂµM	240920_m4__naa_30ÂµM-4379	19.9936805709763
naa_30ÂµM	240920_m4__naa_30ÂµM-438	21.5409849277157
naa_30ÂµM	240920_m4__naa_30ÂµM-4380	15.5898632956235
naa_30ÂµM	240920_m4__naa_30ÂµM-4381	13.5838743928933
naa_30ÂµM	240920_m4__naa_30ÂµM-4382	17.3189225973739
naa_30ÂµM	240920_m4__naa_30ÂµM-4383	15.3129336946436
naa_30ÂµM	240920_m4__naa_30ÂµM-4384	10.2403473484187
naa_30ÂµM	240920_m4__naa_30ÂµM-4385	16.4881337944342
naa_30ÂµM	240920_m4__naa_30ÂµM-4386	19.0957283820518
naa_30ÂµM	240920_m4__naa_30ÂµM-4387	13.0296968810473
naa_30ÂµM	240920_m4__naa_30ÂµM-4388	17.041992996394
naa_30ÂµM	240920_m4__naa_30ÂµM-4389	17.3189225973739
naa_30ÂµM	240920_m4__naa_30ÂµM-439	14.6441646237715
naa_30ÂµM	240920_m4__naa_30ÂµM-4390	24.8845119721902
naa_30ÂµM	240920_m4__naa_30ÂµM-4391	15.5898632956235
naa_30ÂµM	240920_m4__naa_30ÂµM-4392	14.5967364507301
naa_30ÂµM	240920_m4__naa_30ÂµM-4393	13.3543729649548
naa_30ÂµM	240920_m4__naa_30ÂµM-4394	16.6501535265017
naa_30ÂµM	240920_m4__naa_30ÂµM-4395	28.9639714735217
naa_30ÂµM	240920_m4__naa_30ÂµM-4396	14.5295730647453
naa_30ÂµM	240920_m4__naa_30ÂµM-4397	17.9679564553026
naa_30ÂµM	240920_m4__naa_30ÂµM-4398	10.078009306465
naa_30ÂµM	240920_m4__naa_30ÂµM-4399	11.6924770491892
naa_30ÂµM	240920_m4__naa_30ÂµM-44	14.8539308387666
naa_30ÂµM	240920_m4__naa_30ÂµM-440	16.0962943245419
naa_30ÂµM	240920_m4__naa_30ÂµM-4400	19.9936805709763
naa_30ÂµM	240920_m4__naa_30ÂµM-4401	23.6618836993583
naa_30ÂµM	240920_m4__naa_30ÂµM-4402	20.7098778148898
naa_30ÂµM	240920_m4__naa_30ÂµM-4403	19.7641791430377
naa_30ÂµM	240920_m4__naa_30ÂµM-4404	14.0903054218117
naa_30ÂµM	240920_m4__naa_30ÂµM-4405	16.306060539537
naa_30ÂµM	240920_m4__naa_30ÂµM-4406	15.5898632956235
naa_30ÂµM	240920_m4__naa_30ÂµM-4407	15.0834322667051
naa_30ÂµM	240920_m4__naa_30ÂµM-4408	12.4758376790875
naa_30ÂµM	240920_m4__naa_30ÂµM-4409	12.6381757210412
naa_30ÂµM	240920_m4__naa_30ÂµM-441	12.5904292381137
naa_30ÂµM	240920_m4__naa_30ÂµM-4410	13.4215363509395
naa_30ÂµM	240920_m4__naa_30ÂµM-4411	14.8065026657252
naa_30ÂµM	240920_m4__naa_30ÂµM-4412	24.1683147282767
naa_30ÂµM	240920_m4__naa_30ÂµM-4413	16.3534887125784
naa_30ÂµM	240920_m4__naa_30ÂµM-4414	12.705339107026
naa_30ÂµM	240920_m4__naa_30ÂµM-4415	17.0894211694354
naa_30ÂµM	240920_m4__naa_30ÂµM-4416	12.5232658521289
naa_30ÂµM	240920_m4__naa_30ÂµM-4417	12.5232658521289
naa_30ÂµM	240920_m4__naa_30ÂµM-4418	20.7098778148898
naa_30ÂµM	240920_m4__naa_30ÂµM-4419	14.8539308387666
naa_30ÂµM	240920_m4__naa_30ÂµM-442	12.5710123350564
naa_30ÂµM	240920_m4__naa_30ÂµM-4420	22.7356019305634
naa_30ÂµM	240920_m4__naa_30ÂµM-4421	19.0957283820518
naa_30ÂµM	240920_m4__naa_30ÂµM-4422	21.101717284782
naa_30ÂµM	240920_m4__naa_30ÂµM-4423	15.4752717365974
naa_30ÂµM	240920_m4__naa_30ÂµM-4424	18.7710522981443
naa_30ÂµM	240920_m4__naa_30ÂµM-4425	12.5904292381137
naa_30ÂµM	240920_m4__naa_30ÂµM-4426	12.9822687080059
naa_30ÂµM	240920_m4__naa_30ÂµM-4427	22.4389371166401
naa_30ÂµM	240920_m4__naa_30ÂµM-4428	16.9748296104092
naa_30ÂµM	240920_m4__naa_30ÂµM-4429	16.1437224975833
naa_30ÂµM	240920_m4__naa_30ÂµM-443	16.0962943245419
naa_30ÂµM	240920_m4__naa_30ÂµM-4430	20.9868074158697
naa_30ÂµM	240920_m4__naa_30ÂµM-4431	23.1554526704399
naa_30ÂµM	240920_m4__naa_30ÂµM-4432	19.3249115001041
naa_30ÂµM	240920_m4__naa_30ÂµM-4433	20.8722158568435
naa_30ÂµM	240920_m4__naa_30ÂµM-4434	30.6258673892872
naa_30ÂµM	240920_m4__naa_30ÂµM-4435	15.0360040936637
naa_30ÂµM	240920_m4__naa_30ÂµM-4436	18.3792128282521
naa_30ÂµM	240920_m4__naa_30ÂµM-4437	18.9333903400981
naa_30ÂµM	240920_m4__naa_30ÂµM-4438	14.1377335948531
naa_30ÂµM	240920_m4__naa_30ÂµM-4439	17.987691668246
naa_30ÂµM	240920_m4__naa_30ÂµM-444	18.4269593111796
naa_30ÂµM	240920_m4__naa_30ÂµM-4440	15.7044548546497
naa_30ÂµM	240920_m4__naa_30ÂµM-4441	30.234027919395
naa_30ÂµM	240920_m4__naa_30ÂµM-4442	7.6801809338425
naa_30ÂµM	240920_m4__naa_30ÂµM-4443	11.6924770491892
naa_30ÂµM	240920_m4__naa_30ÂµM-4444	13.9753955528993
naa_30ÂµM	240920_m4__naa_30ÂµM-4445	14.1377335948531
naa_30ÂµM	240920_m4__naa_30ÂµM-4446	21.4935567546743
naa_30ÂµM	240920_m4__naa_30ÂµM-4447	19.697015757053
naa_30ÂµM	240920_m4__naa_30ÂµM-4448	17.0894211694354
naa_30ÂµM	240920_m4__naa_30ÂµM-4449	22.4389371166401
naa_30ÂµM	240920_m4__naa_30ÂµM-445	18.0074268811894
naa_30ÂµM	240920_m4__naa_30ÂµM-4450	17.3189225973739
naa_30ÂµM	240920_m4__naa_30ÂµM-4451	19.7167509699964
naa_30ÂµM	240920_m4__naa_30ÂµM-4452	12.3609278101751
naa_30ÂµM	240920_m4__naa_30ÂµM-4453	18.8184804711857
naa_30ÂµM	240920_m4__naa_30ÂµM-4454	16.6979000094293
naa_30ÂµM	240920_m4__naa_30ÂµM-4455	15.4077900407264
naa_30ÂµM	240920_m4__naa_30ÂµM-4456	14.414663195833
naa_30ÂµM	240920_m4__naa_30ÂµM-4457	17.041992996394
naa_30ÂµM	240920_m4__naa_30ÂµM-4458	14.8065026657252
naa_30ÂµM	240920_m4__naa_30ÂµM-4459	15.4077900407264
naa_30ÂµM	240920_m4__naa_30ÂµM-446	15.9142210696448
naa_30ÂµM	240920_m4__naa_30ÂµM-4460	13.2591983089858
naa_30ÂµM	240920_m4__naa_30ÂµM-4461	15.9817027655158
naa_30ÂµM	240920_m4__naa_30ÂµM-4462	16.8599197414968
naa_30ÂµM	240920_m4__naa_30ÂµM-4463	26.1743036310069
naa_30ÂµM	240920_m4__naa_30ÂµM-4464	21.4935567546743
naa_30ÂµM	240920_m4__naa_30ÂµM-4465	18.3317846552107
naa_30ÂµM	240920_m4__naa_30ÂµM-4466	17.9205282822612
naa_30ÂµM	240920_m4__naa_30ÂµM-4467	18.3120494422673
naa_30ÂµM	240920_m4__naa_30ÂµM-4468	17.3663507704153
naa_30ÂµM	240920_m4__naa_30ÂµM-4469	13.0296968810473
naa_30ÂµM	240920_m4__naa_30ÂµM-447	20.7770412008746
naa_30ÂµM	240920_m4__naa_30ÂµM-4470	13.5838743928933
naa_30ÂµM	240920_m4__naa_30ÂµM-4471	20.6624496418484
naa_30ÂµM	240920_m4__naa_30ÂµM-4472	11.5301390072354
naa_30ÂµM	240920_m4__naa_30ÂµM-4473	19.3529227700883
naa_30ÂµM	240920_m4__naa_30ÂµM-4474	22.2097539985878
naa_30ÂµM	240920_m4__naa_30ÂµM-4475	12.5904292381137
naa_30ÂµM	240920_m4__naa_30ÂµM-4476	18.7236241251029
naa_30ÂµM	240920_m4__naa_30ÂµM-4477	21.1491454578234
naa_30ÂµM	240920_m4__naa_30ÂµM-4478	15.8667928966034
naa_30ÂµM	240920_m4__naa_30ÂµM-4479	14.9210942247514
naa_30ÂµM	240920_m4__naa_30ÂµM-448	11.5775671802768
naa_30ÂµM	240920_m4__naa_30ÂµM-4480	12.2937644241904
naa_30ÂµM	240920_m4__naa_30ÂµM-4481	17.987691668246
naa_30ÂµM	240920_m4__naa_30ÂµM-4482	16.9748296104092
naa_30ÂµM	240920_m4__naa_30ÂµM-4483	23.9665062604362
naa_30ÂµM	240920_m4__naa_30ÂµM-4484	18.3120494422673
naa_30ÂµM	240920_m4__naa_30ÂµM-4485	29.3554926335277
naa_30ÂµM	240920_m4__naa_30ÂµM-4486	17.1371676523629
naa_30ÂµM	240920_m4__naa_30ÂµM-4487	23.9585485132816
naa_30ÂµM	240920_m4__naa_30ÂµM-4488	17.6435986812813
naa_30ÂµM	240920_m4__naa_30ÂµM-4489	15.9817027655158
naa_30ÂµM	240920_m4__naa_30ÂµM-449	11.8544967812567
naa_30ÂµM	240920_m4__naa_30ÂµM-4490	18.2646212692259
naa_30ÂµM	240920_m4__naa_30ÂµM-4491	15.0360040936637
naa_30ÂµM	240920_m4__naa_30ÂµM-4492	17.6435986812813
naa_30ÂµM	240920_m4__naa_30ÂµM-4493	11.8544967812567
naa_30ÂµM	240920_m4__naa_30ÂµM-4494	11.5301390072354
naa_30ÂµM	240920_m4__naa_30ÂµM-4495	13.0296968810473
naa_30ÂµM	240920_m4__naa_30ÂµM-4496	15.5898632956235
naa_30ÂµM	240920_m4__naa_30ÂµM-4497	13.6984659519194
naa_30ÂµM	240920_m4__naa_30ÂµM-4498	16.2586323664957
naa_30ÂµM	240920_m4__naa_30ÂµM-4499	15.360361867685
naa_30ÂµM	240920_m4__naa_30ÂµM-45	22.6012751585939
naa_30ÂµM	240920_m4__naa_30ÂµM-450	12.5232658521289
naa_30ÂµM	240920_m4__naa_30ÂµM-4500	12.0839982091952
naa_30ÂµM	240920_m4__naa_30ÂµM-4501	13.5838743928933
naa_30ÂµM	240920_m4__naa_30ÂµM-4502	16.7650633954141
naa_30ÂµM	240920_m4__naa_30ÂµM-4503	16.8124915684555
naa_30ÂµM	240920_m4__naa_30ÂµM-4504	14.4818265818177
naa_30ÂµM	240920_m4__naa_30ÂµM-4505	17.9205282822612
naa_30ÂµM	240920_m4__naa_30ÂµM-4506	15.6372914686649
naa_30ÂµM	240920_m4__naa_30ÂµM-4507	22.2769173845726
naa_30ÂµM	240920_m4__naa_30ÂµM-4508	15.7522013375773
naa_30ÂµM	240920_m4__naa_30ÂµM-4509	17.5484240253124
naa_30ÂµM	240920_m4__naa_30ÂµM-451	19.8790890119501
naa_30ÂµM	240920_m4__naa_30ÂµM-4510	12.5232658521289
naa_30ÂµM	240920_m4__naa_30ÂµM-4511	21.4260750588033
naa_30ÂµM	240920_m4__naa_30ÂµM-4512	16.1914689805109
naa_30ÂµM	240920_m4__naa_30ÂµM-4513	13.3066264820272
naa_30ÂµM	240920_m4__naa_30ÂµM-4514	18.3792128282521
naa_30ÂµM	240920_m4__naa_30ÂµM-4515	13.6984659519194
naa_30ÂµM	240920_m4__naa_30ÂµM-4516	17.3189225973739
naa_30ÂµM	240920_m4__naa_30ÂµM-4517	18.7038889121595
naa_30ÂµM	240920_m4__naa_30ÂµM-4518	18.8662269541133
naa_30ÂµM	240920_m4__naa_30ÂµM-4519	12.1989080781076
naa_30ÂµM	240920_m4__naa_30ÂµM-452	20.7576242978174
naa_30ÂµM	240920_m4__naa_30ÂµM-4520	21.2640553267358
naa_30ÂµM	240920_m4__naa_30ÂµM-4521	11.6924770491892
naa_30ÂµM	240920_m4__naa_30ÂµM-4522	22.5538469855525
naa_30ÂµM	240920_m4__naa_30ÂµM-4523	23.3372076154508
naa_30ÂµM	240920_m4__naa_30ÂµM-4524	15.5898632956235
naa_30ÂµM	240920_m4__naa_30ÂµM-4525	18.5415508702058
naa_30ÂµM	240920_m4__naa_30ÂµM-4526	18.9808185131394
naa_30ÂµM	240920_m4__naa_30ÂµM-4527	16.3257957524804
naa_30ÂµM	240920_m4__naa_30ÂµM-4528	16.2586323664957
naa_30ÂµM	240920_m4__naa_30ÂµM-4529	14.3000716368068
naa_30ÂµM	240920_m4__naa_30ÂµM-453	13.3543729649548
naa_30ÂµM	240920_m4__naa_30ÂµM-4530	20.3855200408685
naa_30ÂµM	240920_m4__naa_30ÂµM-4531	18.1022832272722
naa_30ÂµM	240920_m4__naa_30ÂµM-4532	19.9936805709763
naa_30ÂµM	240920_m4__naa_30ÂµM-4533	23.6895766594563
naa_30ÂµM	240920_m4__naa_30ÂµM-4534	15.8667928966034
naa_30ÂµM	240920_m4__naa_30ÂµM-4535	16.6027253534603
naa_30ÂµM	240920_m4__naa_30ÂµM-4536	22.0948441296755
naa_30ÂµM	240920_m4__naa_30ÂµM-4537	14.8065026657252
naa_30ÂµM	240920_m4__naa_30ÂµM-4538	27.4443600768802
naa_30ÂµM	240920_m4__naa_30ÂµM-4539	15.5424351225821
naa_30ÂµM	240920_m4__naa_30ÂµM-454	12.0168348232105
naa_30ÂµM	240920_m4__naa_30ÂµM-4540	16.5355619674756
naa_30ÂµM	240920_m4__naa_30ÂµM-4541	22.7161850275062
naa_30ÂµM	240920_m4__naa_30ÂµM-4542	15.4275252536698
naa_30ÂµM	240920_m4__naa_30ÂµM-4543	20.2034467859714
naa_30ÂµM	240920_m4__naa_30ÂµM-4544	18.9808185131394
naa_30ÂµM	240920_m4__naa_30ÂµM-4545	18.2646212692259
naa_30ÂµM	240920_m4__naa_30ÂµM-4546	17.3189225973739
naa_30ÂµM	240920_m4__naa_30ÂµM-4547	14.9210942247514
naa_30ÂµM	240920_m4__naa_30ÂµM-4548	14.6441646237715
naa_30ÂµM	240920_m4__naa_30ÂµM-4549	18.7038889121595
naa_30ÂµM	240920_m4__naa_30ÂµM-455	21.3786468857619
naa_30ÂµM	240920_m4__naa_30ÂµM-4550	18.5415508702058
naa_30ÂµM	240920_m4__naa_30ÂµM-4551	14.6441646237715
naa_30ÂµM	240920_m4__naa_30ÂµM-4552	16.9270831274816
naa_30ÂµM	240920_m4__naa_30ÂµM-4553	16.1914689805109
naa_30ÂµM	240920_m4__naa_30ÂµM-4554	14.9210942247514
naa_30ÂµM	240920_m4__naa_30ÂµM-4555	17.987691668246
naa_30ÂµM	240920_m4__naa_30ÂµM-4556	16.3732239255218
naa_30ÂµM	240920_m4__naa_30ÂµM-4557	21.5409849277157
naa_30ÂµM	240920_m4__naa_30ÂµM-4558	17.7581902403075
naa_30ÂµM	240920_m4__naa_30ÂµM-4559	12.246336251149
naa_30ÂµM	240920_m4__naa_30ÂµM-456	20.9868074158697
naa_30ÂµM	240920_m4__naa_30ÂµM-4560	26.1071402450221
naa_30ÂµM	240920_m4__naa_30ÂµM-4561	11.6253136632044
naa_30ÂµM	240920_m4__naa_30ÂµM-4562	11.4155474482093
naa_30ÂµM	240920_m4__naa_30ÂµM-4563	14.3672350227916
naa_30ÂµM	240920_m4__naa_30ÂµM-4564	15.9817027655158
naa_30ÂµM	240920_m4__naa_30ÂµM-4565	11.9694066501691
naa_30ÂµM	240920_m4__naa_30ÂµM-4566	17.041992996394
naa_30ÂµM	240920_m4__naa_30ÂµM-4567	16.5355619674756
naa_30ÂµM	240920_m4__naa_30ÂµM-4568	13.4215363509395
naa_30ÂµM	240920_m4__naa_30ÂµM-4569	12.5232658521289
naa_30ÂµM	240920_m4__naa_30ÂµM-457	12.5710123350564
naa_30ÂµM	240920_m4__naa_30ÂµM-4570	21.2163088438082
naa_30ÂµM	240920_m4__naa_30ÂµM-4571	18.8662269541133
naa_30ÂµM	240920_m4__naa_30ÂµM-4572	16.1634577105267
naa_30ÂµM	240920_m4__naa_30ÂµM-4573	19.4398213690165
naa_30ÂµM	240920_m4__naa_30ÂµM-4574	14.6441646237715
naa_30ÂµM	240920_m4__naa_30ÂµM-4575	16.5355619674756
naa_30ÂµM	240920_m4__naa_30ÂµM-4576	18.4269593111796
naa_30ÂµM	240920_m4__naa_30ÂµM-4577	15.6372914686649
naa_30ÂµM	240920_m4__naa_30ÂµM-4578	17.1565845554201
naa_30ÂµM	240920_m4__naa_30ÂµM-4579	29.6324222345076
naa_30ÂµM	240920_m4__naa_30ÂµM-458	15.1980238257313
naa_30ÂµM	240920_m4__naa_30ÂµM-4580	21.4458102717467
naa_30ÂµM	240920_m4__naa_30ÂµM-4581	24.7696021032779
naa_30ÂµM	240920_m4__naa_30ÂµM-4582	13.0296968810473
naa_30ÂµM	240920_m4__naa_30ÂµM-4583	16.2108858835681
naa_30ÂµM	240920_m4__naa_30ÂµM-4584	21.101717284782
naa_30ÂµM	240920_m4__naa_30ÂµM-4585	19.4398213690165
naa_30ÂµM	240920_m4__naa_30ÂµM-4586	19.5544129280426
naa_30ÂµM	240920_m4__naa_30ÂµM-4587	17.528688812369
naa_30ÂµM	240920_m4__naa_30ÂµM-4588	14.1377335948531
naa_30ÂµM	240920_m4__naa_30ÂµM-4589	14.1377335948531
naa_30ÂµM	240920_m4__naa_30ÂµM-459	11.9694066501691
naa_30ÂµM	240920_m4__naa_30ÂµM-4590	13.9082321669146
naa_30ÂµM	240920_m4__naa_30ÂµM-4591	11.6924770491892
naa_30ÂµM	240920_m4__naa_30ÂµM-4592	18.5892973531334
naa_30ÂµM	240920_m4__naa_30ÂµM-4593	15.4752717365974
naa_30ÂµM	240920_m4__naa_30ÂµM-4594	19.1628917680366
naa_30ÂµM	240920_m4__naa_30ÂµM-4595	13.0774433639749
naa_30ÂµM	240920_m4__naa_30ÂµM-4596	17.4812606393276
naa_30ÂµM	240920_m4__naa_30ÂµM-4597	15.6372914686649
naa_30ÂµM	240920_m4__naa_30ÂµM-4598	19.6495875840116
naa_30ÂµM	240920_m4__naa_30ÂµM-4599	19.8790890119501
naa_30ÂµM	240920_m4__naa_30ÂµM-46	21.6081483137004
naa_30ÂµM	240920_m4__naa_30ÂµM-460	24.0534048593643
naa_30ÂµM	240920_m4__naa_30ÂµM-4600	13.5838743928933
naa_30ÂµM	240920_m4__naa_30ÂµM-4601	17.041992996394
naa_30ÂµM	240920_m4__naa_30ÂµM-4602	19.0957283820518
naa_30ÂµM	240920_m4__naa_30ÂµM-4603	13.8608039938732
naa_30ÂµM	240920_m4__naa_30ÂµM-4604	20.1362833999866
naa_30ÂµM	240920_m4__naa_30ÂµM-4605	13.192034923001
naa_30ÂµM	240920_m4__naa_30ÂµM-4606	19.9265171849915
naa_30ÂµM	240920_m4__naa_30ÂµM-4607	17.5958521983538
naa_30ÂµM	240920_m4__naa_30ÂµM-4608	15.819364723562
naa_30ÂµM	240920_m4__naa_30ÂµM-4609	16.8124915684555
naa_30ÂµM	240920_m4__naa_30ÂµM-461	13.4215363509395
naa_30ÂµM	240920_m4__naa_30ÂµM-4610	15.2457703086588
naa_30ÂµM	240920_m4__naa_30ÂµM-4611	14.9210942247514
naa_30ÂµM	240920_m4__naa_30ÂµM-4612	12.6381757210412
naa_30ÂµM	240920_m4__naa_30ÂµM-4613	27.4166671167823
naa_30ÂµM	240920_m4__naa_30ÂµM-4614	19.3249115001041
naa_30ÂµM	240920_m4__naa_30ÂµM-4615	17.041992996394
naa_30ÂµM	240920_m4__naa_30ÂµM-4616	15.3129336946436
naa_30ÂµM	240920_m4__naa_30ÂµM-4617	18.3792128282521
naa_30ÂµM	240920_m4__naa_30ÂµM-4618	12.246336251149
naa_30ÂµM	240920_m4__naa_30ÂµM-4619	18.3120494422673
naa_30ÂµM	240920_m4__naa_30ÂµM-462	14.0903054218117
naa_30ÂµM	240920_m4__naa_30ÂµM-4620	18.4269593111796
naa_30ÂµM	240920_m4__naa_30ÂµM-4621	17.4338324662862
naa_30ÂµM	240920_m4__naa_30ÂµM-4622	16.2863253265937
naa_30ÂµM	240920_m4__naa_30ÂµM-4623	17.5958521983538
naa_30ÂµM	240920_m4__naa_30ÂµM-4624	17.7107620672661
naa_30ÂµM	240920_m4__naa_30ÂµM-4625	16.1634577105267
naa_30ÂµM	240920_m4__naa_30ÂµM-4626	12.1989080781076
naa_30ÂµM	240920_m4__naa_30ÂµM-4627	15.819364723562
naa_30ÂµM	240920_m4__naa_30ÂµM-4628	19.4398213690165
naa_30ÂµM	240920_m4__naa_30ÂµM-4629	19.9265171849915
naa_30ÂµM	240920_m4__naa_30ÂµM-463	15.360361867685
naa_30ÂµM	240920_m4__naa_30ÂµM-4630	21.0542891117407
naa_30ÂµM	240920_m4__naa_30ÂµM-4631	22.6012751585939
naa_30ÂµM	240920_m4__naa_30ÂµM-4632	23.7093118723996
naa_30ÂµM	240920_m4__naa_30ÂµM-4633	17.4338324662862
naa_30ÂµM	240920_m4__naa_30ÂµM-4634	13.0099616681039
naa_30ÂµM	240920_m4__naa_30ÂµM-4635	15.84705768366
naa_30ÂµM	240920_m4__naa_30ÂµM-4636	13.5838743928933
naa_30ÂµM	240920_m4__naa_30ÂµM-4637	11.4629756212507
naa_30ÂµM	240920_m4__naa_30ÂµM-4638	18.3120494422673
naa_30ÂµM	240920_m4__naa_30ÂµM-4639	17.0222577834506
naa_30ÂµM	240920_m4__naa_30ÂµM-464	14.5295730647453
naa_30ÂµM	240920_m4__naa_30ÂµM-4640	21.7704863556542
naa_30ÂµM	240920_m4__naa_30ÂµM-4641	15.8667928966034
naa_30ÂµM	240920_m4__naa_30ÂµM-4642	13.9753955528993
naa_30ÂµM	240920_m4__naa_30ÂµM-4643	14.5295730647453
naa_30ÂµM	240920_m4__naa_30ÂµM-4644	15.4275252536698
naa_30ÂµM	240920_m4__naa_30ÂµM-4645	17.4812606393276
naa_30ÂµM	240920_m4__naa_30ÂµM-4646	13.3066264820272
naa_30ÂµM	240920_m4__naa_30ÂµM-4647	19.8313425290225
naa_30ÂµM	240920_m4__naa_30ÂµM-4648	19.9265171849915
naa_30ÂµM	240920_m4__naa_30ÂµM-4649	18.7038889121595
naa_30ÂµM	240920_m4__naa_30ÂµM-465	15.9817027655158
naa_30ÂµM	240920_m4__naa_30ÂµM-4650	15.5424351225821
naa_30ÂµM	240920_m4__naa_30ÂµM-4651	16.8124915684555
naa_30ÂµM	240920_m4__naa_30ÂµM-4652	12.7527672800674
naa_30ÂµM	240920_m4__naa_30ÂµM-4653	14.0231420358269
naa_30ÂµM	240920_m4__naa_30ÂµM-4654	17.8727817993337
naa_30ÂµM	240920_m4__naa_30ÂµM-4655	15.4752717365974
naa_30ÂµM	240920_m4__naa_30ÂµM-4656	19.0957283820518
naa_30ÂµM	240920_m4__naa_30ÂµM-4657	16.4206520985632
naa_30ÂµM	240920_m4__naa_30ÂµM-4658	26.7281628329667
naa_30ÂµM	240920_m4__naa_30ÂµM-4659	18.7038889121595
naa_30ÂµM	240920_m4__naa_30ÂµM-466	13.6984659519194
naa_30ÂµM	240920_m4__naa_30ÂµM-4660	15.4275252536698
naa_30ÂµM	240920_m4__naa_30ÂµM-4661	17.528688812369
naa_30ÂµM	240920_m4__naa_30ÂµM-4662	13.192034923001
naa_30ÂµM	240920_m4__naa_30ÂµM-4663	17.3663507704153
naa_30ÂµM	240920_m4__naa_30ÂµM-4664	14.0231420358269
naa_30ÂµM	240920_m4__naa_30ÂµM-4665	15.7044548546497
naa_30ÂµM	240920_m4__naa_30ÂµM-4666	19.697015757053
naa_30ÂµM	240920_m4__naa_30ÂµM-4667	20.4329482139099
naa_30ÂµM	240920_m4__naa_30ÂµM-4668	19.8593537990067
naa_30ÂµM	240920_m4__naa_30ÂµM-4669	15.360361867685
naa_30ÂµM	240920_m4__naa_30ÂµM-467	20.3183566548837
naa_30ÂµM	240920_m4__naa_30ÂµM-4670	23.3174724025074
naa_30ÂµM	240920_m4__naa_30ÂµM-4671	22.9931146284861
naa_30ÂµM	240920_m4__naa_30ÂµM-4672	11.4629756212507
naa_30ÂµM	240920_m4__naa_30ÂµM-4673	17.041992996394
naa_30ÂµM	240920_m4__naa_30ÂµM-4674	15.2457703086588
naa_30ÂµM	240920_m4__naa_30ÂµM-4675	20.2034467859714
naa_30ÂµM	240920_m4__naa_30ÂµM-4676	14.1377335948531
naa_30ÂµM	240920_m4__naa_30ÂµM-4677	12.1989080781076
naa_30ÂµM	240920_m4__naa_30ÂµM-4678	18.4269593111796
naa_30ÂµM	240920_m4__naa_30ÂµM-4679	8.90280920667444
naa_30ÂµM	240920_m4__naa_30ÂµM-468	17.8450888392357
naa_30ÂµM	240920_m4__naa_30ÂµM-4680	14.5967364507301
naa_30ÂµM	240920_m4__naa_30ÂµM-4681	15.2651872117161
naa_30ÂµM	240920_m4__naa_30ÂµM-4682	22.3915089435988
naa_30ÂµM	240920_m4__naa_30ÂµM-4683	19.0957283820518
naa_30ÂµM	240920_m4__naa_30ÂµM-4684	17.8727817993337
naa_30ÂµM	240920_m4__naa_30ÂµM-4685	21.2640553267358
naa_30ÂµM	240920_m4__naa_30ÂµM-4686	17.987691668246
naa_30ÂµM	240920_m4__naa_30ÂµM-4687	19.4872495420578
naa_30ÂµM	240920_m4__naa_30ÂµM-4688	13.7458941249608
naa_30ÂµM	240920_m4__naa_30ÂµM-4689	13.6313025659347
naa_30ÂµM	240920_m4__naa_30ÂµM-469	13.3543729649548
naa_30ÂµM	240920_m4__naa_30ÂµM-4690	15.2457703086588
naa_30ÂµM	240920_m4__naa_30ÂµM-4691	16.2586323664957
naa_30ÂµM	240920_m4__naa_30ÂµM-4692	14.7113280097563
naa_30ÂµM	240920_m4__naa_30ÂµM-4693	17.3189225973739
naa_30ÂµM	240920_m4__naa_30ÂµM-4694	20.5952862558636
naa_30ÂµM	240920_m4__naa_30ÂµM-4695	16.2586323664957
naa_30ÂµM	240920_m4__naa_30ÂµM-4696	18.3597959251949
naa_30ÂµM	240920_m4__naa_30ÂµM-4697	18.1500297101997
naa_30ÂµM	240920_m4__naa_30ÂµM-4698	18.8662269541133
naa_30ÂµM	240920_m4__naa_30ÂµM-4699	14.0231420358269
naa_30ÂµM	240920_m4__naa_30ÂµM-47	17.8727817993337
naa_30ÂµM	240920_m4__naa_30ÂµM-470	13.3066264820272
naa_30ÂµM	240920_m4__naa_30ÂµM-4700	16.5355619674756
naa_30ÂµM	240920_m4__naa_30ÂµM-4701	16.5355619674756
naa_30ÂµM	240920_m4__naa_30ÂµM-4702	13.3066264820272
naa_30ÂµM	240920_m4__naa_30ÂµM-4703	14.2523251538792
naa_30ÂµM	240920_m4__naa_30ÂµM-4704	15.360361867685
naa_30ÂµM	240920_m4__naa_30ÂµM-4705	16.7650633954141
naa_30ÂµM	240920_m4__naa_30ÂµM-4706	14.0903054218117
naa_30ÂµM	240920_m4__naa_30ÂµM-4707	19.0957283820518
naa_30ÂµM	240920_m4__naa_30ÂµM-4708	21.4738215417309
naa_30ÂµM	240920_m4__naa_30ÂµM-4709	22.229170901645
naa_30ÂµM	240920_m4__naa_30ÂµM-471	28.5049686176446
naa_30ÂµM	240920_m4__naa_30ÂµM-4710	17.7581902403075
naa_30ÂµM	240920_m4__naa_30ÂµM-4711	16.8796549544402
naa_30ÂµM	240920_m4__naa_30ÂµM-4712	22.6210103715373
naa_30ÂµM	240920_m4__naa_30ÂµM-4713	14.1097223248689
naa_30ÂµM	240920_m4__naa_30ÂµM-4714	19.7167509699964
naa_30ÂµM	240920_m4__naa_30ÂµM-4715	19.0957283820518
naa_30ÂµM	240920_m4__naa_30ÂµM-4716	10.078009306465
naa_30ÂµM	240920_m4__naa_30ÂµM-4717	17.3189225973739
naa_30ÂµM	240920_m4__naa_30ÂµM-4718	17.7581902403075
naa_30ÂµM	240920_m4__naa_30ÂµM-4719	21.4260750588033
naa_30ÂµM	240920_m4__naa_30ÂµM-472	14.7113280097563
naa_30ÂµM	240920_m4__naa_30ÂµM-4720	11.023707978317
naa_30ÂµM	240920_m4__naa_30ÂµM-4721	15.6570266816083
naa_30ÂµM	240920_m4__naa_30ÂµM-4722	17.8727817993337
naa_30ÂµM	240920_m4__naa_30ÂµM-4723	27.7216079877463
naa_30ÂµM	240920_m4__naa_30ÂµM-4724	17.2714944243325
naa_30ÂµM	240920_m4__naa_30ÂµM-4725	16.0291309385571
naa_30ÂµM	240920_m4__naa_30ÂµM-4726	10.6796149913524
naa_30ÂµM	240920_m4__naa_30ÂµM-4727	18.1500297101997
naa_30ÂµM	240920_m4__naa_30ÂµM-4728	15.7719365505206
naa_30ÂµM	240920_m4__naa_30ÂµM-4729	12.3609278101751
naa_30ÂµM	240920_m4__naa_30ÂµM-473	15.4275252536698
naa_30ÂµM	240920_m4__naa_30ÂµM-4730	16.2586323664957
naa_30ÂµM	240920_m4__naa_30ÂµM-4731	19.9739453580329
naa_30ÂµM	240920_m4__naa_30ÂµM-4732	18.9808185131394
naa_30ÂµM	240920_m4__naa_30ÂµM-4733	16.2586323664957
naa_30ÂµM	240920_m4__naa_30ÂµM-4734	18.4269593111796
naa_30ÂµM	240920_m4__naa_30ÂµM-4735	12.9151053220211
naa_30ÂµM	240920_m4__naa_30ÂµM-4736	20.7770412008746
naa_30ÂµM	240920_m4__naa_30ÂµM-4737	20.7770412008746
naa_30ÂµM	240920_m4__naa_30ÂµM-4738	16.1437224975833
naa_30ÂµM	240920_m4__naa_30ÂµM-4739	23.7093118723996
naa_30ÂµM	240920_m4__naa_30ÂµM-474	13.0774433639749
naa_30ÂµM	240920_m4__naa_30ÂµM-4740	21.3312187127205
naa_30ÂµM	240920_m4__naa_30ÂµM-4741	20.9868074158697
naa_30ÂµM	240920_m4__naa_30ÂµM-4742	12.1317446921228
naa_30ÂµM	240920_m4__naa_30ÂµM-4743	17.8727817993337
naa_30ÂµM	240920_m4__naa_30ÂµM-4744	18.4941226971644
naa_30ÂµM	240920_m4__naa_30ÂµM-4745	19.4398213690165
naa_30ÂµM	240920_m4__naa_30ÂµM-4746	11.8070686082153
naa_30ÂµM	240920_m4__naa_30ÂµM-4747	21.7227398727266
naa_30ÂµM	240920_m4__naa_30ÂµM-4748	15.6372914686649
naa_30ÂµM	240920_m4__naa_30ÂµM-4749	22.6210103715373
naa_30ÂµM	240920_m4__naa_30ÂµM-475	13.8608039938732
naa_30ÂµM	240920_m4__naa_30ÂµM-4750	15.9817027655158
naa_30ÂµM	240920_m4__naa_30ÂµM-4751	13.8608039938732
naa_30ÂµM	240920_m4__naa_30ÂµM-4752	18.9808185131394
naa_30ÂµM	240920_m4__naa_30ÂµM-4753	16.306060539537
naa_30ÂµM	240920_m4__naa_30ÂµM-4754	11.9219784771277
naa_30ÂµM	240920_m4__naa_30ÂµM-4755	18.8184804711857
naa_30ÂµM	240920_m4__naa_30ÂµM-4756	17.9205282822612
naa_30ÂµM	240920_m4__naa_30ÂµM-4757	18.8184804711857
naa_30ÂµM	240920_m4__naa_30ÂµM-4758	11.6924770491892
naa_30ÂµM	240920_m4__naa_30ÂµM-4759	22.5064188125111
naa_30ÂµM	240920_m4__naa_30ÂµM-476	15.0834322667051
naa_30ÂµM	240920_m4__naa_30ÂµM-4760	14.3672350227916
naa_30ÂµM	240920_m4__naa_30ÂµM-4761	15.5424351225821
naa_30ÂµM	240920_m4__naa_30ÂµM-4762	21.837649741639
naa_30ÂµM	240920_m4__naa_30ÂµM-4763	15.0360040936637
naa_30ÂµM	240920_m4__naa_30ÂµM-4764	19.6021594109702
naa_30ÂµM	240920_m4__naa_30ÂµM-4765	17.6910268543227
naa_30ÂµM	240920_m4__naa_30ÂµM-4766	21.283472229793
naa_30ÂµM	240920_m4__naa_30ÂµM-4767	19.5346777150992
naa_30ÂµM	240920_m4__naa_30ÂµM-4768	15.4275252536698
naa_30ÂµM	240920_m4__naa_30ÂµM-4769	21.4260750588033
naa_30ÂµM	240920_m4__naa_30ÂµM-477	21.1491454578234
naa_30ÂµM	240920_m4__naa_30ÂµM-4770	15.0162688807203
naa_30ÂµM	240920_m4__naa_30ÂµM-4771	17.041992996394
naa_30ÂµM	240920_m4__naa_30ÂµM-4772	14.5295730647453
naa_30ÂµM	240920_m4__naa_30ÂµM-4773	20.15601861293
naa_30ÂµM	240920_m4__naa_30ÂµM-4774	12.9348405349645
naa_30ÂµM	240920_m4__naa_30ÂµM-4775	14.9210942247514
naa_30ÂµM	240920_m4__naa_30ÂµM-4776	19.4872495420578
naa_30ÂµM	240920_m4__naa_30ÂµM-4777	14.8539308387666
naa_30ÂµM	240920_m4__naa_30ÂµM-4778	11.4155474482093
naa_30ÂµM	240920_m4__naa_30ÂµM-4779	15.4275252536698
naa_30ÂµM	240920_m4__naa_30ÂµM-478	21.6555764867418
naa_30ÂµM	240920_m4__naa_30ÂµM-4780	14.1574688077965
naa_30ÂµM	240920_m4__naa_30ÂµM-4781	19.3249115001041
naa_30ÂµM	240920_m4__naa_30ÂµM-4782	16.8124915684555
naa_30ÂµM	240920_m4__naa_30ÂµM-4783	14.2523251538792
naa_30ÂµM	240920_m4__naa_30ÂµM-4784	18.5415508702058
naa_30ÂµM	240920_m4__naa_30ÂµM-4785	11.8070686082153
naa_30ÂµM	240920_m4__naa_30ÂµM-4786	19.9936805709763
naa_30ÂµM	240920_m4__naa_30ÂµM-4787	23.3846357884922
naa_30ÂµM	240920_m4__naa_30ÂµM-4788	31.8679125651764
naa_30ÂµM	240920_m4__naa_30ÂµM-4789	12.5904292381137
naa_30ÂµM	240920_m4__naa_30ÂµM-479	22.8307765865324
naa_30ÂµM	240920_m4__naa_30ÂµM-4790	12.4086742931027
naa_30ÂµM	240920_m4__naa_30ÂµM-4791	15.4275252536698
naa_30ÂµM	240920_m4__naa_30ÂµM-4792	17.2714944243325
naa_30ÂµM	240920_m4__naa_30ÂµM-4793	17.4812606393276
naa_30ÂµM	240920_m4__naa_30ÂµM-4794	17.2043310383477
naa_30ÂµM	240920_m4__naa_30ÂµM-4795	12.5232658521289
naa_30ÂµM	240920_m4__naa_30ÂµM-4796	17.3663507704153
naa_30ÂµM	240920_m4__naa_30ÂµM-4797	16.3732239255218
naa_30ÂµM	240920_m4__naa_30ÂµM-4798	13.7458941249608
naa_30ÂµM	240920_m4__naa_30ÂµM-4799	12.6856038940826
naa_30ÂµM	240920_m4__naa_30ÂµM-48	10.6318685084248
naa_30ÂµM	240920_m4__naa_30ÂµM-480	13.9753955528993
naa_30ÂµM	240920_m4__naa_30ÂµM-4800	11.2532094062556
naa_30ÂµM	240920_m4__naa_30ÂµM-4801	16.2586323664957
naa_30ÂµM	240920_m4__naa_30ÂµM-4802	16.555297180419
naa_30ÂµM	240920_m4__naa_30ÂµM-4803	17.6910268543227
naa_30ÂµM	240920_m4__naa_30ÂµM-4804	24.2631710743594
naa_30ÂµM	240920_m4__naa_30ÂµM-4805	14.9210942247514
naa_30ÂµM	240920_m4__naa_30ÂµM-4806	17.2043310383477
naa_30ÂµM	240920_m4__naa_30ÂµM-4807	16.9270831274816
naa_30ÂµM	240920_m4__naa_30ÂµM-4808	18.3792128282521
naa_30ÂµM	240920_m4__naa_30ÂµM-4809	18.4269593111796
naa_30ÂµM	240920_m4__naa_30ÂµM-481	18.1500297101997
naa_30ÂµM	240920_m4__naa_30ÂµM-4810	13.5838743928933
naa_30ÂµM	240920_m4__naa_30ÂµM-4811	18.7236241251029
naa_30ÂµM	240920_m4__naa_30ÂµM-4812	16.4403873115066
naa_30ÂµM	240920_m4__naa_30ÂµM-4813	22.4866835995677
naa_30ÂµM	240920_m4__naa_30ÂµM-4814	16.6027253534603
naa_30ÂµM	240920_m4__naa_30ÂµM-4815	16.6979000094293
naa_30ÂµM	240920_m4__naa_30ÂµM-4816	20.15601861293
naa_30ÂµM	240920_m4__naa_30ÂµM-4817	16.4881337944342
naa_30ÂµM	240920_m4__naa_30ÂµM-4818	18.6564607391182
naa_30ÂµM	240920_m4__naa_30ÂµM-4819	15.4275252536698
naa_30ÂµM	240920_m4__naa_30ÂµM-482	15.819364723562
naa_30ÂµM	240920_m4__naa_30ÂµM-4820	10.4023670804863
naa_30ÂµM	240920_m4__naa_30ÂµM-4821	13.4215363509395
naa_30ÂµM	240920_m4__naa_30ÂµM-4822	11.6447305662616
naa_30ÂµM	240920_m4__naa_30ÂµM-4823	9.8010797054851
naa_30ÂµM	240920_m4__naa_30ÂµM-4824	21.5409849277157
naa_30ÂµM	240920_m4__naa_30ÂµM-4825	13.6984659519194
naa_30ÂµM	240920_m4__naa_30ÂµM-4826	16.3534887125784
naa_30ÂµM	240920_m4__naa_30ÂµM-4827	14.9210942247514
naa_30ÂµM	240920_m4__naa_30ÂµM-4828	18.2646212692259
naa_30ÂµM	240920_m4__naa_30ÂµM-4829	18.3792128282521
naa_30ÂµM	240920_m4__naa_30ÂµM-483	19.5346777150992
naa_30ÂµM	240920_m4__naa_30ÂµM-4830	17.7581902403075
naa_30ÂµM	240920_m4__naa_30ÂµM-4831	11.7399052222306
naa_30ÂµM	240920_m4__naa_30ÂµM-4832	22.783348413491
naa_30ÂµM	240920_m4__naa_30ÂµM-4833	16.2586323664957
naa_30ÂµM	240920_m4__naa_30ÂµM-4834	11.5775671802768
naa_30ÂµM	240920_m4__naa_30ÂµM-4835	13.192034923001
naa_30ÂµM	240920_m4__naa_30ÂµM-4836	11.6447305662616
naa_30ÂµM	240920_m4__naa_30ÂµM-4837	16.9748296104092
naa_30ÂµM	240920_m4__naa_30ÂµM-4838	13.6313025659347
naa_30ÂµM	240920_m4__naa_30ÂµM-4839	12.7527672800674
naa_30ÂµM	240920_m4__naa_30ÂµM-484	16.306060539537
naa_30ÂµM	240920_m4__naa_30ÂµM-4840	15.7522013375773
naa_30ÂµM	240920_m4__naa_30ÂµM-4841	15.6570266816083
naa_30ÂµM	240920_m4__naa_30ÂµM-4842	25.2286049591549
naa_30ÂµM	240920_m4__naa_30ÂµM-4843	17.8253536262923
naa_30ÂµM	240920_m4__naa_30ÂµM-4844	14.0903054218117
naa_30ÂµM	240920_m4__naa_30ÂµM-4845	18.4269593111796
naa_30ÂµM	240920_m4__naa_30ÂµM-4846	11.4629756212507
naa_30ÂµM	240920_m4__naa_30ÂµM-4847	13.7936406078884
naa_30ÂµM	240920_m4__naa_30ÂµM-4848	21.0065426288131
naa_30ÂµM	240920_m4__naa_30ÂµM-4849	19.4872495420578
naa_30ÂµM	240920_m4__naa_30ÂµM-485	16.8124915684555
naa_30ÂµM	240920_m4__naa_30ÂµM-4850	16.8124915684555
naa_30ÂµM	240920_m4__naa_30ÂµM-4851	15.5898632956235
naa_30ÂµM	240920_m4__naa_30ÂµM-4852	15.5898632956235
naa_30ÂµM	240920_m4__naa_30ÂµM-4853	15.9817027655158
naa_30ÂµM	240920_m4__naa_30ÂµM-4854	13.3543729649548
naa_30ÂµM	240920_m4__naa_30ÂµM-4855	17.7384550273641
naa_30ÂµM	240920_m4__naa_30ÂµM-4856	13.2394630960424
naa_30ÂµM	240920_m4__naa_30ÂµM-4857	17.1371676523629
naa_30ÂµM	240920_m4__naa_30ÂµM-4858	18.2646212692259
naa_30ÂµM	240920_m4__naa_30ÂµM-4859	12.8001954531088
naa_30ÂµM	240920_m4__naa_30ÂµM-486	11.9694066501691
naa_30ÂµM	240920_m4__naa_30ÂµM-4860	13.4689645239809
naa_30ÂµM	240920_m4__naa_30ÂµM-4861	18.0351198412874
naa_30ÂµM	240920_m4__naa_30ÂµM-4862	17.7779254532509
naa_30ÂµM	240920_m4__naa_30ÂµM-4863	14.6441646237715
naa_30ÂµM	240920_m4__naa_30ÂµM-4864	16.4206520985632
naa_30ÂµM	240920_m4__naa_30ÂµM-4865	17.4338324662862
naa_30ÂµM	240920_m4__naa_30ÂµM-4866	29.8421884495027
naa_30ÂµM	240920_m4__naa_30ÂµM-4867	17.9402634952046
naa_30ÂµM	240920_m4__naa_30ÂµM-4868	15.0360040936637
naa_30ÂµM	240920_m4__naa_30ÂµM-4869	17.3663507704153
naa_30ÂµM	240920_m4__naa_30ÂµM-487	13.8130575109456
naa_30ÂµM	240920_m4__naa_30ÂµM-4870	14.6915927968129
naa_30ÂµM	240920_m4__naa_30ÂµM-4871	19.8119256259653
naa_30ÂµM	240920_m4__naa_30ÂµM-4872	19.7641791430377
naa_30ÂµM	240920_m4__naa_30ÂµM-4873	18.0351198412874
naa_30ÂµM	240920_m4__naa_30ÂµM-4874	16.4881337944342
naa_30ÂµM	240920_m4__naa_30ÂµM-4875	21.4935567546743
naa_30ÂµM	240920_m4__naa_30ÂµM-4876	16.6979000094293
naa_30ÂµM	240920_m4__naa_30ÂµM-4877	17.9205282822612
naa_30ÂµM	240920_m4__naa_30ÂµM-4878	25.6678726020885
naa_30ÂµM	240920_m4__naa_30ÂµM-4879	10.9087981094047
naa_30ÂµM	240920_m4__naa_30ÂµM-488	15.6372914686649
naa_30ÂµM	240920_m4__naa_30ÂµM-4880	14.2523251538792
naa_30ÂµM	240920_m4__naa_30ÂµM-4881	21.1965736308648
naa_30ÂµM	240920_m4__naa_30ÂµM-4882	17.1565845554201
naa_30ÂµM	240920_m4__naa_30ÂµM-4883	16.9270831274816
naa_30ÂµM	240920_m4__naa_30ÂµM-4884	19.697015757053
naa_30ÂµM	240920_m4__naa_30ÂµM-4885	14.2523251538792
naa_30ÂµM	240920_m4__naa_30ÂµM-4886	21.2163088438082
naa_30ÂµM	240920_m4__naa_30ÂµM-4887	16.5829901405169
naa_30ÂµM	240920_m4__naa_30ÂµM-4888	11.5775671802768
naa_30ÂµM	240920_m4__naa_30ÂµM-4889	14.2523251538792
naa_30ÂµM	240920_m4__naa_30ÂµM-489	13.4215363509395
naa_30ÂµM	240920_m4__naa_30ÂµM-4890	18.1500297101997
naa_30ÂµM	240920_m4__naa_30ÂµM-4891	14.8065026657252
naa_30ÂµM	240920_m4__naa_30ÂµM-4892	14.414663195833
naa_30ÂµM	240920_m4__naa_30ÂµM-4893	14.2048969808378
naa_30ÂµM	240920_m4__naa_30ÂµM-4894	10.5172769493986
naa_30ÂµM	240920_m4__naa_30ÂµM-4895	17.2517592113891
naa_30ÂµM	240920_m4__naa_30ÂµM-4896	13.5361279099657
naa_30ÂµM	240920_m4__naa_30ÂµM-4897	12.4758376790875
naa_30ÂµM	240920_m4__naa_30ÂµM-4898	21.0345538987973
naa_30ÂµM	240920_m4__naa_30ÂµM-4899	21.3786468857619
naa_30ÂµM	240920_m4__naa_30ÂµM-49	13.192034923001
naa_30ÂµM	240920_m4__naa_30ÂµM-490	13.7458941249608
naa_30ÂµM	240920_m4__naa_30ÂµM-4900	20.1085904398886
naa_30ÂµM	240920_m4__naa_30ÂµM-4901	14.9210942247514
naa_30ÂµM	240920_m4__naa_30ÂµM-4902	17.041992996394
naa_30ÂµM	240920_m4__naa_30ÂµM-4903	18.0351198412874
naa_30ÂµM	240920_m4__naa_30ÂµM-4904	14.414663195833
naa_30ÂµM	240920_m4__naa_30ÂµM-4905	11.8070686082153
naa_30ÂµM	240920_m4__naa_30ÂµM-4906	13.0296968810473
naa_30ÂµM	240920_m4__naa_30ÂµM-4907	15.0834322667051
naa_30ÂµM	240920_m4__naa_30ÂµM-4908	19.4872495420578
naa_30ÂµM	240920_m4__naa_30ÂµM-4909	16.3257957524804
naa_30ÂµM	240920_m4__naa_30ÂµM-491	16.9748296104092
naa_30ÂµM	240920_m4__naa_30ÂµM-4910	17.8727817993337
naa_30ÂµM	240920_m4__naa_30ÂµM-4911	15.0360040936637
naa_30ÂµM	240920_m4__naa_30ÂµM-4912	18.1500297101997
naa_30ÂµM	240920_m4__naa_30ÂµM-4913	15.3129336946436
naa_30ÂµM	240920_m4__naa_30ÂµM-4914	19.3726579830317
naa_30ÂµM	240920_m4__naa_30ÂµM-4915	17.4812606393276
naa_30ÂµM	240920_m4__naa_30ÂµM-4916	12.3609278101751
naa_30ÂµM	240920_m4__naa_30ÂµM-4917	16.6501535265017
naa_30ÂµM	240920_m4__naa_30ÂµM-4918	13.3543729649548
naa_30ÂµM	240920_m4__naa_30ÂµM-4919	18.5415508702058
naa_30ÂµM	240920_m4__naa_30ÂµM-492	16.2108858835681
naa_30ÂµM	240920_m4__naa_30ÂµM-4920	18.5415508702058
naa_30ÂµM	240920_m4__naa_30ÂµM-4921	13.8608039938732
naa_30ÂµM	240920_m4__naa_30ÂµM-4922	14.7113280097563
naa_30ÂµM	240920_m4__naa_30ÂµM-4923	15.3129336946436
naa_30ÂµM	240920_m4__naa_30ÂµM-4924	14.0903054218117
naa_30ÂµM	240920_m4__naa_30ÂµM-4925	17.8727817993337
naa_30ÂµM	240920_m4__naa_30ÂµM-4926	11.6924770491892
naa_30ÂµM	240920_m4__naa_30ÂµM-4927	12.1317446921228
naa_30ÂµM	240920_m4__naa_30ÂµM-4928	23.0800132274143
naa_30ÂµM	240920_m4__naa_30ÂµM-4929	14.87366605171
naa_30ÂµM	240920_m4__naa_30ÂµM-493	13.9753955528993
naa_30ÂµM	240920_m4__naa_30ÂµM-4930	17.6630155843385
naa_30ÂµM	240920_m4__naa_30ÂµM-4931	15.7719365505206
naa_30ÂµM	240920_m4__naa_30ÂµM-4932	13.8130575109456
naa_30ÂµM	240920_m4__naa_30ÂµM-4933	12.6381757210412
naa_30ÂµM	240920_m4__naa_30ÂµM-4934	17.8253536262923
naa_30ÂµM	240920_m4__naa_30ÂµM-4935	15.1031674796485
naa_30ÂµM	240920_m4__naa_30ÂµM-4936	16.2586323664957
naa_30ÂµM	240920_m4__naa_30ÂµM-4937	12.9822687080059
naa_30ÂµM	240920_m4__naa_30ÂµM-4938	13.3543729649548
naa_30ÂµM	240920_m4__naa_30ÂµM-4939	17.4812606393276
naa_30ÂµM	240920_m4__naa_30ÂµM-494	19.6021594109702
naa_30ÂµM	240920_m4__naa_30ÂµM-4940	12.1791728651642
naa_30ÂµM	240920_m4__naa_30ÂµM-4941	20.15601861293
naa_30ÂµM	240920_m4__naa_30ÂµM-4942	15.360361867685
naa_30ÂµM	240920_m4__naa_30ÂµM-4943	15.0360040936637
naa_30ÂµM	240920_m4__naa_30ÂµM-4944	20.0888552269452
naa_30ÂµM	240920_m4__naa_30ÂµM-4945	15.0834322667051
naa_30ÂµM	240920_m4__naa_30ÂµM-4946	15.4275252536698
naa_30ÂµM	240920_m4__naa_30ÂµM-4947	17.8727817993337
naa_30ÂµM	240920_m4__naa_30ÂµM-4948	19.6495875840116
naa_30ÂµM	240920_m4__naa_30ÂµM-4949	16.8124915684555
naa_30ÂµM	240920_m4__naa_30ÂµM-495	23.2226160564246
naa_30ÂµM	240920_m4__naa_30ÂµM-4950	18.6564607391182
naa_30ÂµM	240920_m4__naa_30ÂµM-4951	13.5838743928933
naa_30ÂµM	240920_m4__naa_30ÂµM-4952	19.3726579830317
naa_30ÂµM	240920_m4__naa_30ÂµM-4953	13.6984659519194
naa_30ÂµM	240920_m4__naa_30ÂµM-4954	20.2034467859714
naa_30ÂµM	240920_m4__naa_30ÂµM-4955	13.192034923001
naa_30ÂµM	240920_m4__naa_30ÂµM-4956	9.96341774743883
naa_30ÂµM	240920_m4__naa_30ÂµM-4957	17.2517592113891
naa_30ÂµM	240920_m4__naa_30ÂµM-4958	23.2226160564246
naa_30ÂµM	240920_m4__naa_30ÂµM-4959	15.8667928966034
naa_30ÂµM	240920_m4__naa_30ÂµM-496	22.1145793426189
naa_30ÂµM	240920_m4__naa_30ÂµM-4960	17.1371676523629
naa_30ÂµM	240920_m4__naa_30ÂµM-4961	16.5829901405169
naa_30ÂµM	240920_m4__naa_30ÂµM-4962	20.2034467859714
naa_30ÂµM	240920_m4__naa_30ÂµM-4963	22.324345557614
naa_30ÂµM	240920_m4__naa_30ÂµM-4964	15.5898632956235
naa_30ÂµM	240920_m4__naa_30ÂµM-4965	16.9270831274816
naa_30ÂµM	240920_m4__naa_30ÂµM-4966	20.6624496418484
naa_30ÂµM	240920_m4__naa_30ÂµM-4967	17.3663507704153
naa_30ÂµM	240920_m4__naa_30ÂµM-4968	19.5544129280426
naa_30ÂµM	240920_m4__naa_30ÂµM-4969	19.7641791430377
naa_30ÂµM	240920_m4__naa_30ÂµM-497	21.2163088438082
naa_30ÂµM	240920_m4__naa_30ÂµM-4970	16.6027253534603
naa_30ÂµM	240920_m4__naa_30ÂµM-4971	14.4818265818177
naa_30ÂµM	240920_m4__naa_30ÂµM-4972	15.5898632956235
naa_30ÂµM	240920_m4__naa_30ÂµM-4973	15.1308604397465
naa_30ÂµM	240920_m4__naa_30ÂµM-4974	17.2043310383477
naa_30ÂµM	240920_m4__naa_30ÂµM-4975	18.7038889121595
naa_30ÂµM	240920_m4__naa_30ÂµM-4976	20.0414270539038
naa_30ÂµM	240920_m4__naa_30ÂµM-4977	10.5172769493986
naa_30ÂµM	240920_m4__naa_30ÂµM-4978	16.9945648233526
naa_30ÂµM	240920_m4__naa_30ÂµM-4979	10.9087981094047
naa_30ÂµM	240920_m4__naa_30ÂµM-498	25.1140134001287
naa_30ÂµM	240920_m4__naa_30ÂµM-4980	15.2651872117161
naa_30ÂµM	240920_m4__naa_30ÂµM-4981	21.2640553267358
naa_30ÂµM	240920_m4__naa_30ÂµM-4982	14.2048969808378
naa_30ÂµM	240920_m4__naa_30ÂµM-4983	17.9205282822612
naa_30ÂµM	240920_m4__naa_30ÂµM-4984	15.9817027655158
naa_30ÂµM	240920_m4__naa_30ÂµM-4985	17.1565845554201
naa_30ÂµM	240920_m4__naa_30ÂµM-4986	16.7650633954141
naa_30ÂµM	240920_m4__naa_30ÂµM-4987	17.4812606393276
naa_30ÂµM	240920_m4__naa_30ÂµM-4988	18.7710522981443
naa_30ÂµM	240920_m4__naa_30ÂµM-4989	15.0834322667051
naa_30ÂµM	240920_m4__naa_30ÂµM-499	16.2783675794391
naa_30ÂµM	240920_m4__naa_30ÂµM-4990	21.5607201406591
naa_30ÂµM	240920_m4__naa_30ÂµM-4991	16.6027253534603
naa_30ÂµM	240920_m4__naa_30ÂµM-4992	17.5958521983538
naa_30ÂµM	240920_m4__naa_30ÂµM-4993	26.8430727018791
naa_30ÂµM	240920_m4__naa_30ÂµM-4994	16.6698887394451
naa_30ÂµM	240920_m4__naa_30ÂµM-4995	18.7038889121595
naa_30ÂµM	240920_m4__naa_30ÂµM-4996	11.8070686082153
naa_30ÂµM	240920_m4__naa_30ÂµM-4997	15.9142210696448
naa_30ÂµM	240920_m4__naa_30ÂµM-4998	21.2640553267358
naa_30ÂµM	240920_m4__naa_30ÂµM-4999	10.7942065503785
naa_30ÂµM	240920_m4__naa_30ÂµM-5	17.1763197683635
naa_30ÂµM	240920_m4__naa_30ÂµM-50	12.7527672800674
naa_30ÂµM	240920_m4__naa_30ÂµM-500	9.24690219363912
naa_30ÂµM	240920_m4__naa_30ÂµM-5000	13.0296968810473
naa_30ÂµM	240920_m4__naa_30ÂµM-5001	16.9945648233526
naa_30ÂµM	240920_m4__naa_30ÂµM-5002	19.2774833270627
naa_30ÂµM	240920_m4__naa_30ÂµM-5003	19.6495875840116
naa_30ÂµM	240920_m4__naa_30ÂµM-5004	17.8727817993337
naa_30ÂµM	240920_m4__naa_30ÂµM-5005	19.9739453580329
naa_30ÂµM	240920_m4__naa_30ÂµM-5006	12.8001954531088
naa_30ÂµM	240920_m4__naa_30ÂµM-5007	14.3198068497502
naa_30ÂµM	240920_m4__naa_30ÂµM-5008	15.819364723562
naa_30ÂµM	240920_m4__naa_30ÂµM-5009	21.6081483137004
naa_30ÂµM	240920_m4__naa_30ÂµM-501	18.8859621670567
naa_30ÂµM	240920_m4__naa_30ÂµM-5010	17.7581902403075
naa_30ÂµM	240920_m4__naa_30ÂµM-5011	11.3006375792969
naa_30ÂµM	240920_m4__naa_30ÂµM-5012	19.3249115001041
naa_30ÂµM	240920_m4__naa_30ÂµM-5013	16.4881337944342
naa_30ÂµM	240920_m4__naa_30ÂµM-5014	23.9388133003382
naa_30ÂµM	240920_m4__naa_30ÂµM-5015	23.4323822714198
naa_30ÂµM	240920_m4__naa_30ÂµM-5016	18.3792128282521
naa_30ÂµM	240920_m4__naa_30ÂµM-5017	15.3129336946436
naa_30ÂµM	240920_m4__naa_30ÂµM-5018	12.8479419360363
naa_30ÂµM	240920_m4__naa_30ÂµM-5019	13.8608039938732
naa_30ÂµM	240920_m4__naa_30ÂµM-502	13.9556603399559
naa_30ÂµM	240920_m4__naa_30ÂµM-5020	22.4866835995677
naa_30ÂµM	240920_m4__naa_30ÂµM-5021	21.9802525706493
naa_30ÂµM	240920_m4__naa_30ÂµM-5022	23.365218885435
naa_30ÂµM	240920_m4__naa_30ÂµM-5023	13.9279673798579
naa_30ÂµM	240920_m4__naa_30ÂµM-5024	21.9802525706493
naa_30ÂµM	240920_m4__naa_30ÂµM-5025	18.9333903400981
naa_30ÂµM	240920_m4__naa_30ÂµM-5026	18.2646212692259
naa_30ÂµM	240920_m4__naa_30ÂµM-5027	18.0351198412874
naa_30ÂµM	240920_m4__naa_30ÂµM-5028	11.023707978317
naa_30ÂµM	240920_m4__naa_30ÂµM-5029	15.1980238257313
naa_30ÂµM	240920_m4__naa_30ÂµM-503	18.2646212692259
naa_30ÂµM	240920_m4__naa_30ÂµM-5030	18.1022832272722
naa_30ÂµM	240920_m4__naa_30ÂµM-5031	24.6747457571951
naa_30ÂµM	240920_m4__naa_30ÂµM-5032	11.0711361513584
naa_30ÂµM	240920_m4__naa_30ÂµM-5033	20.2034467859714
naa_30ÂµM	240920_m4__naa_30ÂµM-5034	28.8490616046093
naa_30ÂµM	240920_m4__naa_30ÂµM-5035	15.0834322667051
naa_30ÂµM	240920_m4__naa_30ÂµM-5036	13.192034923001
naa_30ÂµM	240920_m4__naa_30ÂµM-5037	17.9205282822612
naa_30ÂµM	240920_m4__naa_30ÂµM-5038	23.0602780144709
naa_30ÂµM	240920_m4__naa_30ÂµM-5039	22.324345557614
naa_30ÂµM	240920_m4__naa_30ÂµM-504	27.120002302859
naa_30ÂµM	240920_m4__naa_30ÂµM-5040	22.7161850275062
naa_30ÂµM	240920_m4__naa_30ÂµM-5041	14.9210942247514
naa_30ÂµM	240920_m4__naa_30ÂµM-5042	18.8184804711857
naa_30ÂµM	240920_m4__naa_30ÂµM-5043	17.8727817993337
naa_30ÂµM	240920_m4__naa_30ÂµM-5044	22.5064188125111
naa_30ÂµM	240920_m4__naa_30ÂµM-5045	13.2394630960424
naa_30ÂµM	240920_m4__naa_30ÂµM-5046	13.4215363509395
naa_30ÂµM	240920_m4__naa_30ÂµM-5047	17.2043310383477
naa_30ÂµM	240920_m4__naa_30ÂµM-5048	13.5838743928933
naa_30ÂµM	240920_m4__naa_30ÂµM-5049	18.1500297101997
naa_30ÂµM	240920_m4__naa_30ÂµM-505	24.3780809432718
naa_30ÂµM	240920_m4__naa_30ÂµM-5050	24.5401006753393
naa_30ÂµM	240920_m4__naa_30ÂµM-5051	15.6570266816083
naa_30ÂµM	240920_m4__naa_30ÂµM-5052	29.5178306754815
naa_30ÂµM	240920_m4__naa_30ÂµM-5053	16.6979000094293
naa_30ÂµM	240920_m4__naa_30ÂµM-5054	11.4629756212507
naa_30ÂµM	240920_m4__naa_30ÂµM-5055	19.4200861560731
naa_30ÂµM	240920_m4__naa_30ÂµM-5056	19.9936805709763
naa_30ÂµM	240920_m4__naa_30ÂµM-5057	18.3120494422673
naa_30ÂµM	240920_m4__naa_30ÂµM-5058	16.8796549544402
naa_30ÂµM	240920_m4__naa_30ÂµM-5059	17.4140972533428
naa_30ÂµM	240920_m4__naa_30ÂµM-506	18.9808185131394
naa_30ÂµM	240920_m4__naa_30ÂµM-5060	13.0296968810473
naa_30ÂµM	240920_m4__naa_30ÂµM-5061	23.4995456574045
naa_30ÂµM	240920_m4__naa_30ÂµM-5062	15.5424351225821
naa_30ÂµM	240920_m4__naa_30ÂµM-5063	13.8608039938732
naa_30ÂµM	240920_m4__naa_30ÂµM-5064	17.3189225973739
naa_30ÂµM	240920_m4__naa_30ÂµM-5065	12.7527672800674
naa_30ÂµM	240920_m4__naa_30ÂµM-5066	15.9817027655158
naa_30ÂµM	240920_m4__naa_30ÂµM-5067	15.3129336946436
naa_30ÂµM	240920_m4__naa_30ÂµM-5068	16.0962943245419
naa_30ÂµM	240920_m4__naa_30ÂµM-5069	17.2043310383477
naa_30ÂµM	240920_m4__naa_30ÂµM-507	15.7044548546497
naa_30ÂµM	240920_m4__naa_30ÂµM-5070	18.9333903400981
naa_30ÂµM	240920_m4__naa_30ÂµM-5071	19.9936805709763
naa_30ÂµM	240920_m4__naa_30ÂµM-5072	22.783348413491
naa_30ÂµM	240920_m4__naa_30ÂµM-5073	13.5838743928933
naa_30ÂµM	240920_m4__naa_30ÂµM-5074	14.3672350227916
naa_30ÂµM	240920_m4__naa_30ÂµM-5075	20.0888552269452
naa_30ÂµM	240920_m4__naa_30ÂµM-5076	15.9817027655158
naa_30ÂµM	240920_m4__naa_30ÂµM-5077	18.4269593111796
naa_30ÂµM	240920_m4__naa_30ÂµM-5078	15.4752717365974
naa_30ÂµM	240920_m4__naa_30ÂµM-5079	19.6021594109702
naa_30ÂµM	240920_m4__naa_30ÂµM-508	16.6027253534603
naa_30ÂµM	240920_m4__naa_30ÂµM-5080	20.060843956961
naa_30ÂµM	240920_m4__naa_30ÂµM-5081	17.3663507704153
naa_30ÂµM	240920_m4__naa_30ÂµM-5082	15.1980238257313
naa_30ÂµM	240920_m4__naa_30ÂµM-5083	23.1077061875123
naa_30ÂµM	240920_m4__naa_30ÂµM-5084	14.0425589388841
naa_30ÂµM	240920_m4__naa_30ÂµM-5085	17.987691668246
naa_30ÂµM	240920_m4__naa_30ÂµM-5086	15.6372914686649
naa_30ÂµM	240920_m4__naa_30ÂµM-5087	18.169446613257
naa_30ÂµM	240920_m4__naa_30ÂµM-5088	20.9868074158697
naa_30ÂµM	240920_m4__naa_30ÂµM-5089	26.1268754579655
naa_30ÂµM	240920_m4__naa_30ÂµM-509	12.6381757210412
naa_30ÂµM	240920_m4__naa_30ÂµM-5090	10.6318685084248
naa_30ÂµM	240920_m4__naa_30ÂµM-5091	12.4758376790875
naa_30ÂµM	240920_m4__naa_30ÂµM-5092	18.4072240982362
naa_30ÂµM	240920_m4__naa_30ÂµM-5093	15.0834322667051
naa_30ÂµM	240920_m4__naa_30ÂµM-5094	30.7878871213548
naa_30ÂµM	240920_m4__naa_30ÂµM-5095	32.0105153941867
naa_30ÂµM	240920_m4__naa_30ÂµM-5096	13.8608039938732
naa_30ÂµM	240920_m4__naa_30ÂµM-5097	19.8790890119501
naa_30ÂµM	240920_m4__naa_30ÂµM-5098	19.7167509699964
naa_30ÂµM	240920_m4__naa_30ÂµM-5099	14.8065026657252
naa_30ÂµM	240920_m4__naa_30ÂµM-51	17.7581902403075
naa_30ÂµM	240920_m4__naa_30ÂµM-510	17.0894211694354
naa_30ÂµM	240920_m4__naa_30ÂµM-5100	15.2457703086588
naa_30ÂµM	240920_m4__naa_30ÂµM-5101	15.3129336946436
naa_30ÂµM	240920_m4__naa_30ÂµM-5102	18.7513170852009
naa_30ÂµM	240920_m4__naa_30ÂµM-5103	17.8727817993337
naa_30ÂµM	240920_m4__naa_30ÂµM-5104	21.1965736308648
naa_30ÂµM	240920_m4__naa_30ÂµM-5105	12.8676771489797
naa_30ÂµM	240920_m4__naa_30ÂµM-5106	20.3183566548837
naa_30ÂµM	240920_m4__naa_30ÂµM-5107	13.3066264820272
naa_30ÂµM	240920_m4__naa_30ÂµM-5108	14.8065026657252
naa_30ÂµM	240920_m4__naa_30ÂµM-5109	13.7458941249608
naa_30ÂµM	240920_m4__naa_30ÂµM-511	9.68616983657275
naa_30ÂµM	240920_m4__naa_30ÂµM-5110	14.7587561827976
naa_30ÂµM	240920_m4__naa_30ÂµM-5111	17.5484240253124
naa_30ÂµM	240920_m4__naa_30ÂµM-5112	16.7650633954141
naa_30ÂµM	240920_m4__naa_30ÂµM-5113	14.1377335948531
naa_30ÂµM	240920_m4__naa_30ÂµM-5114	15.2651872117161
naa_30ÂµM	240920_m4__naa_30ÂµM-5115	10.2403473484187
naa_30ÂµM	240920_m4__naa_30ÂµM-5116	16.5355619674756
naa_30ÂµM	240920_m4__naa_30ÂµM-5117	22.6210103715373
naa_30ÂµM	240920_m4__naa_30ÂµM-5118	14.6441646237715
naa_30ÂµM	240920_m4__naa_30ÂµM-5119	18.2646212692259
naa_30ÂµM	240920_m4__naa_30ÂµM-512	11.1382995373432
naa_30ÂµM	240920_m4__naa_30ÂµM-5120	16.1437224975833
naa_30ÂµM	240920_m4__naa_30ÂµM-5121	12.9151053220211
naa_30ÂµM	240920_m4__naa_30ÂµM-5122	9.40924023559285
naa_30ÂµM	240920_m4__naa_30ÂµM-5123	16.9748296104092
naa_30ÂµM	240920_m4__naa_30ÂµM-5124	15.4752717365974
naa_30ÂµM	240920_m4__naa_30ÂµM-5125	15.5898632956235
naa_30ÂµM	240920_m4__naa_30ÂµM-5126	26.2694782869759
naa_30ÂµM	240920_m4__naa_30ÂµM-5127	22.4389371166401
naa_30ÂµM	240920_m4__naa_30ÂµM-5128	18.7038889121595
naa_30ÂµM	240920_m4__naa_30ÂµM-5129	14.5770012377867
naa_30ÂµM	240920_m4__naa_30ÂµM-513	10.7467783773371
naa_30ÂµM	240920_m4__naa_30ÂµM-5130	17.8727817993337
naa_30ÂµM	240920_m4__naa_30ÂµM-5131	14.2048969808378
naa_30ÂµM	240920_m4__naa_30ÂµM-5132	22.6012751585939
naa_30ÂµM	240920_m4__naa_30ÂµM-5133	25.5055345601348
naa_30ÂµM	240920_m4__naa_30ÂµM-5134	17.3189225973739
naa_30ÂµM	240920_m4__naa_30ÂµM-5135	13.0774433639749
naa_30ÂµM	240920_m4__naa_30ÂµM-5136	15.7044548546497
naa_30ÂµM	240920_m4__naa_30ÂµM-5137	20.4329482139099
naa_30ÂµM	240920_m4__naa_30ÂµM-5138	24.9991035312164
naa_30ÂµM	240920_m4__naa_30ÂµM-5139	20.4329482139099
naa_30ÂµM	240920_m4__naa_30ÂµM-514	19.5346777150992
naa_30ÂµM	240920_m4__naa_30ÂµM-5140	21.7033229696694
naa_30ÂµM	240920_m4__naa_30ÂµM-5141	15.8667928966034
naa_30ÂµM	240920_m4__naa_30ÂµM-5142	16.9270831274816
naa_30ÂµM	240920_m4__naa_30ÂµM-5143	17.7107620672661
naa_30ÂµM	240920_m4__naa_30ÂµM-5144	18.8184804711857
naa_30ÂµM	240920_m4__naa_30ÂµM-5145	13.3066264820272
naa_30ÂµM	240920_m4__naa_30ÂµM-5146	12.5232658521289
naa_30ÂµM	240920_m4__naa_30ÂµM-5147	19.9265171849915
naa_30ÂµM	240920_m4__naa_30ÂµM-5148	11.4155474482093
naa_30ÂµM	240920_m4__naa_30ÂµM-5149	12.6856038940826
naa_30ÂµM	240920_m4__naa_30ÂµM-515	19.0479818991242
naa_30ÂµM	240920_m4__naa_30ÂµM-5150	12.0168348232105
naa_30ÂµM	240920_m4__naa_30ÂµM-5151	21.7227398727266
naa_30ÂµM	240920_m4__naa_30ÂµM-5152	14.9210942247514
naa_30ÂµM	240920_m4__naa_30ÂµM-5153	18.474387484221
naa_30ÂµM	240920_m4__naa_30ÂµM-5154	19.1628917680366
naa_30ÂµM	240920_m4__naa_30ÂµM-5155	20.3855200408685
naa_30ÂµM	240920_m4__naa_30ÂµM-5156	16.6027253534603
naa_30ÂµM	240920_m4__naa_30ÂµM-5157	17.069685956492
naa_30ÂµM	240920_m4__naa_30ÂµM-5158	12.1317446921228
naa_30ÂµM	240920_m4__naa_30ÂµM-5159	22.4389371166401
naa_30ÂµM	240920_m4__naa_30ÂµM-516	23.5944020034873
naa_30ÂµM	240920_m4__naa_30ÂµM-5160	16.1914689805109
naa_30ÂµM	240920_m4__naa_30ÂµM-5161	19.8790890119501
naa_30ÂµM	240920_m4__naa_30ÂµM-5162	24.3303344603442
naa_30ÂµM	240920_m4__naa_30ÂµM-5163	14.0231420358269
naa_30ÂµM	240920_m4__naa_30ÂµM-5164	15.0360040936637
naa_30ÂµM	240920_m4__naa_30ÂµM-5165	15.5898632956235
naa_30ÂµM	240920_m4__naa_30ÂµM-5166	17.7581902403075
naa_30ÂµM	240920_m4__naa_30ÂµM-5167	20.3657848279251
naa_30ÂµM	240920_m4__naa_30ÂµM-5168	11.2532094062556
naa_30ÂµM	240920_m4__naa_30ÂµM-5169	22.0948441296755
naa_30ÂµM	240920_m4__naa_30ÂµM-517	15.819364723562
naa_30ÂµM	240920_m4__naa_30ÂµM-5170	19.3249115001041
naa_30ÂµM	240920_m4__naa_30ÂµM-5171	21.5607201406591
naa_30ÂµM	240920_m4__naa_30ÂµM-5172	16.8796549544402
naa_30ÂµM	240920_m4__naa_30ÂµM-5173	20.6901426019464
naa_30ÂµM	240920_m4__naa_30ÂµM-5174	20.2706101719562
naa_30ÂµM	240920_m4__naa_30ÂµM-5175	12.9151053220211
naa_30ÂµM	240920_m4__naa_30ÂµM-5176	19.0957283820518
naa_30ÂµM	240920_m4__naa_30ÂµM-5177	12.246336251149
naa_30ÂµM	240920_m4__naa_30ÂµM-5178	14.1377335948531
naa_30ÂµM	240920_m4__naa_30ÂµM-5179	14.414663195833
naa_30ÂµM	240920_m4__naa_30ÂµM-518	20.5952862558636
naa_30ÂµM	240920_m4__naa_30ÂµM-5180	27.6738615048188
naa_30ÂµM	240920_m4__naa_30ÂµM-5181	12.4758376790875
naa_30ÂµM	240920_m4__naa_30ÂµM-5182	17.4812606393276
naa_30ÂµM	240920_m4__naa_30ÂµM-5183	19.1431565550932
naa_30ÂµM	240920_m4__naa_30ÂµM-5184	22.5538469855525
naa_30ÂµM	240920_m4__naa_30ÂµM-5185	15.0360040936637
naa_30ÂµM	240920_m4__naa_30ÂµM-5186	14.2523251538792
naa_30ÂµM	240920_m4__naa_30ÂµM-5187	22.324345557614
naa_30ÂµM	240920_m4__naa_30ÂµM-5188	18.7710522981443
naa_30ÂµM	240920_m4__naa_30ÂµM-5189	22.229170901645
naa_30ÂµM	240920_m4__naa_30ÂµM-519	14.901359011808
naa_30ÂµM	240920_m4__naa_30ÂµM-5190	21.0542891117407
naa_30ÂµM	240920_m4__naa_30ÂµM-5191	13.192034923001
naa_30ÂµM	240920_m4__naa_30ÂµM-5192	16.1634577105267
naa_30ÂµM	240920_m4__naa_30ÂµM-5193	13.3066264820272
naa_30ÂµM	240920_m4__naa_30ÂµM-5194	26.479244501971
naa_30ÂµM	240920_m4__naa_30ÂµM-5195	18.4941226971644
naa_30ÂµM	240920_m4__naa_30ÂµM-5196	10.3549389074449
naa_30ÂµM	240920_m4__naa_30ÂµM-5197	15.9817027655158
naa_30ÂµM	240920_m4__naa_30ÂµM-5198	13.9753955528993
naa_30ÂµM	240920_m4__naa_30ÂµM-5199	20.060843956961
naa_30ÂµM	240920_m4__naa_30ÂµM-52	15.5898632956235
naa_30ÂµM	240920_m4__naa_30ÂµM-520	13.0296968810473
naa_30ÂµM	240920_m4__naa_30ÂµM-5200	17.1565845554201
naa_30ÂµM	240920_m4__naa_30ÂµM-5201	13.4018011379961
naa_30ÂµM	240920_m4__naa_30ÂµM-5202	20.2706101719562
naa_30ÂµM	240920_m4__naa_30ÂµM-5203	15.9817027655158
naa_30ÂµM	240920_m4__naa_30ÂµM-5204	14.414663195833
naa_30ÂµM	240920_m4__naa_30ÂµM-5205	14.5967364507301
naa_30ÂµM	240920_m4__naa_30ÂµM-5206	12.1791728651642
naa_30ÂµM	240920_m4__naa_30ÂµM-5207	24.7696021032779
naa_30ÂµM	240920_m4__naa_30ÂµM-5208	13.1446067499596
naa_30ÂµM	240920_m4__naa_30ÂµM-5209	14.0903054218117
naa_30ÂµM	240920_m4__naa_30ÂµM-521	25.5055345601348
naa_30ÂµM	240920_m4__naa_30ÂµM-5210	16.2108858835681
naa_30ÂµM	240920_m4__naa_30ÂµM-5211	12.5904292381137
naa_30ÂµM	240920_m4__naa_30ÂµM-5212	13.4215363509395
naa_30ÂµM	240920_m4__naa_30ÂµM-5213	17.9679564553026
naa_30ÂµM	240920_m4__naa_30ÂµM-5214	16.2586323664957
naa_30ÂµM	240920_m4__naa_30ÂµM-5215	17.9205282822612
naa_30ÂµM	240920_m4__naa_30ÂµM-5216	16.4881337944342
naa_30ÂµM	240920_m4__naa_30ÂµM-5217	14.414663195833
naa_30ÂµM	240920_m4__naa_30ÂµM-5218	14.87366605171
naa_30ÂµM	240920_m4__naa_30ÂµM-5219	13.0774433639749
naa_30ÂµM	240920_m4__naa_30ÂµM-522	15.0360040936637
naa_30ÂµM	240920_m4__naa_30ÂµM-5220	16.4206520985632
naa_30ÂµM	240920_m4__naa_30ÂµM-5221	19.7167509699964
naa_30ÂµM	240920_m4__naa_30ÂµM-5222	12.5232658521289
naa_30ÂµM	240920_m4__naa_30ÂµM-5223	20.5952862558636
naa_30ÂµM	240920_m4__naa_30ÂµM-5224	10.7942065503785
naa_30ÂµM	240920_m4__naa_30ÂµM-5225	21.8179145286956
naa_30ÂµM	240920_m4__naa_30ÂµM-5226	10.9087981094047
naa_30ÂµM	240920_m4__naa_30ÂµM-5227	24.7221739302365
naa_30ÂµM	240920_m4__naa_30ÂµM-5228	18.5415508702058
naa_30ÂµM	240920_m4__naa_30ÂµM-5229	14.0903054218117
naa_30ÂµM	240920_m4__naa_30ÂµM-523	13.4215363509395
naa_30ÂµM	240920_m4__naa_30ÂµM-5230	18.2843564821693
naa_30ÂµM	240920_m4__naa_30ÂµM-5231	15.7522013375773
naa_30ÂµM	240920_m4__naa_30ÂµM-5232	17.4338324662862
naa_30ÂµM	240920_m4__naa_30ÂµM-5233	22.7161850275062
naa_30ÂµM	240920_m4__naa_30ÂµM-5234	18.1500297101997
naa_30ÂµM	240920_m4__naa_30ÂµM-5235	13.9279673798579
naa_30ÂµM	240920_m4__naa_30ÂµM-5236	13.0774433639749
naa_30ÂµM	240920_m4__naa_30ÂµM-5237	12.8199306660522
naa_30ÂµM	240920_m4__naa_30ÂµM-5238	25.6204444290471
naa_30ÂµM	240920_m4__naa_30ÂµM-5239	17.7107620672661
naa_30ÂµM	240920_m4__naa_30ÂµM-524	12.6381757210412
naa_30ÂµM	240920_m4__naa_30ÂµM-5240	17.987691668246
naa_30ÂµM	240920_m4__naa_30ÂµM-5241	19.3054945970469
naa_30ÂµM	240920_m4__naa_30ÂµM-5242	18.446694524123
naa_30ÂµM	240920_m4__naa_30ÂµM-5243	17.2320239984457
naa_30ÂµM	240920_m4__naa_30ÂµM-5244	12.8001954531088
naa_30ÂµM	240920_m4__naa_30ÂµM-5245	16.9270831274816
naa_30ÂµM	240920_m4__naa_30ÂµM-5246	14.5295730647453
naa_30ÂµM	240920_m4__naa_30ÂµM-5247	11.6924770491892
naa_30ÂµM	240920_m4__naa_30ÂµM-5248	14.2523251538792
naa_30ÂµM	240920_m4__naa_30ÂµM-5249	15.819364723562
naa_30ÂµM	240920_m4__naa_30ÂµM-525	17.4812606393276
naa_30ÂµM	240920_m4__naa_30ÂµM-5250	20.8247876838021
naa_30ÂµM	240920_m4__naa_30ÂµM-5251	15.8667928966034
naa_30ÂµM	240920_m4__naa_30ÂµM-5252	15.4077900407264
naa_30ÂµM	240920_m4__naa_30ÂµM-5253	12.6381757210412
naa_30ÂµM	240920_m4__naa_30ÂµM-5254	17.5958521983538
naa_30ÂµM	240920_m4__naa_30ÂµM-5255	18.2646212692259
naa_30ÂµM	240920_m4__naa_30ÂµM-5256	13.9753955528993
naa_30ÂµM	240920_m4__naa_30ÂµM-5257	19.1905847281346
naa_30ÂµM	240920_m4__naa_30ÂµM-5258	14.5295730647453
naa_30ÂµM	240920_m4__naa_30ÂµM-5259	13.9082321669146
naa_30ÂµM	240920_m4__naa_30ÂµM-526	11.8544967812567
naa_30ÂµM	240920_m4__naa_30ÂµM-5260	19.9936805709763
naa_30ÂµM	240920_m4__naa_30ÂµM-5261	14.0903054218117
naa_30ÂµM	240920_m4__naa_30ÂµM-5262	17.3663507704153
naa_30ÂµM	240920_m4__naa_30ÂµM-5263	12.9151053220211
naa_30ÂµM	240920_m4__naa_30ÂµM-5264	17.4812606393276
naa_30ÂµM	240920_m4__naa_30ÂµM-5265	14.7587561827976
naa_30ÂµM	240920_m4__naa_30ÂµM-5266	10.173183962434
naa_30ÂµM	240920_m4__naa_30ÂµM-5267	17.6910268543227
naa_30ÂµM	240920_m4__naa_30ÂµM-5268	19.4872495420578
naa_30ÂµM	240920_m4__naa_30ÂµM-5269	14.2048969808378
naa_30ÂµM	240920_m4__naa_30ÂµM-527	12.2937644241904
naa_30ÂµM	240920_m4__naa_30ÂµM-5270	20.8722158568435
naa_30ÂµM	240920_m4__naa_30ÂµM-5271	16.0962943245419
naa_30ÂµM	240920_m4__naa_30ÂµM-5272	18.4269593111796
naa_30ÂµM	240920_m4__naa_30ÂµM-5273	17.7779254532509
naa_30ÂµM	240920_m4__naa_30ÂµM-5274	16.306060539537
naa_30ÂµM	240920_m4__naa_30ÂµM-5275	16.1437224975833
naa_30ÂµM	240920_m4__naa_30ÂµM-5276	16.1437224975833
naa_30ÂµM	240920_m4__naa_30ÂµM-5277	14.5295730647453
naa_30ÂµM	240920_m4__naa_30ÂµM-5278	17.3189225973739
naa_30ÂµM	240920_m4__naa_30ÂµM-5279	15.4752717365974
naa_30ÂµM	240920_m4__naa_30ÂµM-528	17.7107620672661
naa_30ÂµM	240920_m4__naa_30ÂµM-5280	18.8662269541133
naa_30ÂµM	240920_m4__naa_30ÂµM-5281	16.2586323664957
naa_30ÂµM	240920_m4__naa_30ÂµM-5282	19.3249115001041
naa_30ÂµM	240920_m4__naa_30ÂµM-5283	15.5898632956235
naa_30ÂµM	240920_m4__naa_30ÂµM-5284	18.2646212692259
naa_30ÂµM	240920_m4__naa_30ÂµM-5285	17.0894211694354
naa_30ÂµM	240920_m4__naa_30ÂµM-5286	19.7641791430377
naa_30ÂµM	240920_m4__naa_30ÂµM-5287	12.4758376790875
naa_30ÂµM	240920_m4__naa_30ÂµM-5288	20.4526834268533
naa_30ÂµM	240920_m4__naa_30ÂµM-5289	13.4689645239809
naa_30ÂµM	240920_m4__naa_30ÂµM-529	14.414663195833
naa_30ÂµM	240920_m4__naa_30ÂµM-5290	24.2157429013181
naa_30ÂµM	240920_m4__naa_30ÂµM-5291	16.0962943245419
naa_30ÂµM	240920_m4__naa_30ÂµM-5292	21.3114834997772
naa_30ÂµM	240920_m4__naa_30ÂµM-5293	16.1437224975833
naa_30ÂµM	240920_m4__naa_30ÂµM-5294	18.6564607391182
naa_30ÂµM	240920_m4__naa_30ÂµM-5295	20.3855200408685
naa_30ÂµM	240920_m4__naa_30ÂµM-5296	12.5904292381137
naa_30ÂµM	240920_m4__naa_30ÂµM-5297	15.0834322667051
naa_30ÂµM	240920_m4__naa_30ÂµM-5298	12.8001954531088
naa_30ÂµM	240920_m4__naa_30ÂµM-5299	20.3183566548837
naa_30ÂµM	240920_m4__naa_30ÂµM-53	12.9151053220211
naa_30ÂµM	240920_m4__naa_30ÂµM-530	22.5538469855525
naa_30ÂµM	240920_m4__naa_30ÂµM-5300	21.7507511427108
naa_30ÂµM	240920_m4__naa_30ÂµM-5301	17.3189225973739
naa_30ÂµM	240920_m4__naa_30ÂµM-5302	18.4941226971644
naa_30ÂµM	240920_m4__naa_30ÂµM-5303	14.2523251538792
naa_30ÂµM	240920_m4__naa_30ÂµM-5304	16.4881337944342
naa_30ÂµM	240920_m4__naa_30ÂµM-5305	13.4215363509395
naa_30ÂµM	240920_m4__naa_30ÂµM-5306	19.7641791430377
naa_30ÂµM	240920_m4__naa_30ÂµM-5307	15.5424351225821
naa_30ÂµM	240920_m4__naa_30ÂµM-5308	19.3726579830317
naa_30ÂµM	240920_m4__naa_30ÂµM-5309	12.0839982091952
naa_30ÂµM	240920_m4__naa_30ÂµM-531	20.4803763869513
naa_30ÂµM	240920_m4__naa_30ÂµM-5310	15.0360040936637
naa_30ÂµM	240920_m4__naa_30ÂµM-5311	19.8119256259653
naa_30ÂµM	240920_m4__naa_30ÂµM-5312	19.5346777150992
naa_30ÂµM	240920_m4__naa_30ÂµM-5313	15.819364723562
naa_30ÂµM	240920_m4__naa_30ÂµM-5314	16.6979000094293
naa_30ÂµM	240920_m4__naa_30ÂµM-5315	21.5409849277157
naa_30ÂµM	240920_m4__naa_30ÂµM-5316	13.4215363509395
naa_30ÂµM	240920_m4__naa_30ÂµM-5317	15.7044548546497
naa_30ÂµM	240920_m4__naa_30ÂµM-5318	17.4812606393276
naa_30ÂµM	240920_m4__naa_30ÂµM-5319	18.7038889121595
naa_30ÂµM	240920_m4__naa_30ÂµM-532	14.2523251538792
naa_30ÂµM	240920_m4__naa_30ÂµM-5320	13.3741081778981
naa_30ÂµM	240920_m4__naa_30ÂµM-5321	15.2651872117161
naa_30ÂµM	240920_m4__naa_30ÂµM-5322	14.0231420358269
naa_30ÂµM	240920_m4__naa_30ÂµM-5323	12.5232658521289
naa_30ÂµM	240920_m4__naa_30ÂµM-5324	12.6381757210412
naa_30ÂµM	240920_m4__naa_30ÂµM-5325	18.3989480411955
naa_30ÂµM	240920_m4__naa_30ÂµM-5326	20.3183566548837
naa_30ÂµM	240920_m4__naa_30ÂµM-5327	17.987691668246
naa_30ÂµM	240920_m4__naa_30ÂµM-5328	17.1565845554201
naa_30ÂµM	240920_m4__naa_30ÂµM-5329	25.0465317042578
naa_30ÂµM	240920_m4__naa_30ÂµM-533	15.5424351225821
naa_30ÂµM	240920_m4__naa_30ÂµM-5330	20.7098778148898
naa_30ÂµM	240920_m4__naa_30ÂµM-5331	17.8533648962765
naa_30ÂµM	240920_m4__naa_30ÂµM-5332	15.6372914686649
naa_30ÂµM	240920_m4__naa_30ÂµM-5333	14.6441646237715
naa_30ÂµM	240920_m4__naa_30ÂµM-5334	14.0231420358269
naa_30ÂµM	240920_m4__naa_30ÂµM-5335	16.4683985814908
naa_30ÂµM	240920_m4__naa_30ÂµM-5336	18.5415508702058
naa_30ÂµM	240920_m4__naa_30ÂµM-5337	18.474387484221
naa_30ÂµM	240920_m4__naa_30ÂµM-5338	17.8727817993337
naa_30ÂµM	240920_m4__naa_30ÂµM-5339	13.1446067499596
naa_30ÂµM	240920_m4__naa_30ÂµM-534	14.2523251538792
naa_30ÂµM	240920_m4__naa_30ÂµM-5340	23.756740045441
naa_30ÂµM	240920_m4__naa_30ÂµM-5341	18.1022832272722
naa_30ÂµM	240920_m4__naa_30ÂµM-5342	17.2714944243325
naa_30ÂµM	240920_m4__naa_30ÂµM-5343	25.6678726020885
naa_30ÂµM	240920_m4__naa_30ÂµM-5344	19.4398213690165
naa_30ÂµM	240920_m4__naa_30ÂµM-5345	19.210319941078
naa_30ÂµM	240920_m4__naa_30ÂµM-5346	16.8124915684555
naa_30ÂµM	240920_m4__naa_30ÂµM-5347	13.0099616681039
naa_30ÂµM	240920_m4__naa_30ÂµM-5348	14.4818265818177
naa_30ÂµM	240920_m4__naa_30ÂµM-5349	17.0894211694354
naa_30ÂµM	240920_m4__naa_30ÂµM-535	17.1565845554201
naa_30ÂµM	240920_m4__naa_30ÂµM-5350	16.8796549544402
naa_30ÂµM	240920_m4__naa_30ÂµM-5351	18.8859621670567
naa_30ÂµM	240920_m4__naa_30ÂµM-5352	11.8070686082153
naa_30ÂµM	240920_m4__naa_30ÂµM-5353	25.4857993471914
naa_30ÂµM	240920_m4__naa_30ÂµM-5354	20.9868074158697
naa_30ÂµM	240920_m4__naa_30ÂµM-5355	23.7093118723996
naa_30ÂµM	240920_m4__naa_30ÂµM-5356	15.7996295106186
naa_30ÂµM	240920_m4__naa_30ÂµM-5357	15.4275252536698
naa_30ÂµM	240920_m4__naa_30ÂµM-5358	14.8065026657252
naa_30ÂµM	240920_m4__naa_30ÂµM-5359	19.0957283820518
naa_30ÂµM	240920_m4__naa_30ÂµM-536	20.5478580828222
naa_30ÂµM	240920_m4__naa_30ÂµM-5360	20.3183566548837
naa_30ÂµM	240920_m4__naa_30ÂµM-5361	17.528688812369
naa_30ÂµM	240920_m4__naa_30ÂµM-5362	10.6516037213682
naa_30ÂµM	240920_m4__naa_30ÂµM-5363	15.4275252536698
naa_30ÂµM	240920_m4__naa_30ÂµM-5364	18.3120494422673
naa_30ÂµM	240920_m4__naa_30ÂµM-5365	16.8124915684555
naa_30ÂµM	240920_m4__naa_30ÂµM-5366	18.0825480143288
naa_30ÂµM	240920_m4__naa_30ÂµM-5367	14.3672350227916
naa_30ÂµM	240920_m4__naa_30ÂµM-5368	14.2048969808378
naa_30ÂµM	240920_m4__naa_30ÂµM-5369	15.3129336946436
naa_30ÂµM	240920_m4__naa_30ÂµM-537	18.5415508702058
naa_30ÂµM	240920_m4__naa_30ÂµM-5370	17.8727817993337
naa_30ÂµM	240920_m4__naa_30ÂµM-5371	14.0903054218117
naa_30ÂµM	240920_m4__naa_30ÂµM-5372	11.8544967812567
naa_30ÂµM	240920_m4__naa_30ÂµM-5373	17.8727817993337
naa_30ÂµM	240920_m4__naa_30ÂµM-5374	11.023707978317
naa_30ÂµM	240920_m4__naa_30ÂµM-5375	14.4343984087764
naa_30ÂµM	240920_m4__naa_30ÂµM-5376	15.5424351225821
naa_30ÂµM	240920_m4__naa_30ÂµM-5377	19.3726579830317
naa_30ÂµM	240920_m4__naa_30ÂµM-5378	18.5415508702058
naa_30ÂµM	240920_m4__naa_30ÂµM-5379	17.0222577834506
naa_30ÂµM	240920_m4__naa_30ÂµM-538	13.0774433639749
naa_30ÂµM	240920_m4__naa_30ÂµM-5380	20.615021468807
naa_30ÂµM	240920_m4__naa_30ÂµM-5381	15.0834322667051
naa_30ÂµM	240920_m4__naa_30ÂµM-5382	17.4812606393276
naa_30ÂµM	240920_m4__naa_30ÂµM-5383	16.6501535265017
naa_30ÂµM	240920_m4__naa_30ÂµM-5384	11.8070686082153
naa_30ÂµM	240920_m4__naa_30ÂµM-5385	13.8608039938732
naa_30ÂµM	240920_m4__naa_30ÂµM-5386	21.4260750588033
naa_30ÂµM	240920_m4__naa_30ÂµM-5387	18.6087142561906
naa_30ÂµM	240920_m4__naa_30ÂµM-5388	20.3183566548837
naa_30ÂµM	240920_m4__naa_30ÂµM-5389	12.4086742931027
naa_30ÂµM	240920_m4__naa_30ÂµM-539	18.8662269541133
naa_30ÂµM	240920_m4__naa_30ÂµM-5390	17.2714944243325
naa_30ÂµM	240920_m4__naa_30ÂµM-5391	20.4132130009665
naa_30ÂµM	240920_m4__naa_30ÂµM-5392	20.4526834268533
naa_30ÂµM	240920_m4__naa_30ÂµM-5393	13.5838743928933
naa_30ÂµM	240920_m4__naa_30ÂµM-5394	17.041992996394
naa_30ÂµM	240920_m4__naa_30ÂµM-5395	17.2043310383477
naa_30ÂµM	240920_m4__naa_30ÂµM-5396	17.6435986812813
naa_30ÂµM	240920_m4__naa_30ÂµM-5397	16.7453281824707
naa_30ÂµM	240920_m4__naa_30ÂµM-5398	12.9151053220211
naa_30ÂµM	240920_m4__naa_30ÂµM-5399	19.7641791430377
naa_30ÂµM	240920_m4__naa_30ÂµM-54	20.5001115998947
naa_30ÂµM	240920_m4__naa_30ÂµM-540	19.8119256259653
naa_30ÂµM	240920_m4__naa_30ÂµM-5400	15.9339562825882
naa_30ÂµM	240920_m4__naa_30ÂµM-5401	22.0474159566341
naa_30ÂµM	240920_m4__naa_30ÂµM-5402	11.6924770491892
naa_30ÂµM	240920_m4__naa_30ÂµM-5403	12.6381757210412
naa_30ÂµM	240920_m4__naa_30ÂµM-5404	14.1377335948531
naa_30ÂµM	240920_m4__naa_30ÂµM-5405	15.819364723562
naa_30ÂµM	240920_m4__naa_30ÂµM-5406	14.9210942247514
naa_30ÂµM	240920_m4__naa_30ÂµM-5407	21.8179145286956
naa_30ÂµM	240920_m4__naa_30ÂµM-5408	20.3183566548837
naa_30ÂµM	240920_m4__naa_30ÂµM-5409	18.3120494422673
naa_30ÂµM	240920_m4__naa_30ÂµM-541	19.7167509699964
naa_30ÂµM	240920_m4__naa_30ÂµM-5410	21.2360440567516
naa_30ÂµM	240920_m4__naa_30ÂµM-5411	12.9151053220211
naa_30ÂµM	240920_m4__naa_30ÂµM-5412	15.8667928966034
naa_30ÂµM	240920_m4__naa_30ÂµM-5413	16.1914689805109
naa_30ÂµM	240920_m4__naa_30ÂµM-5414	21.5409849277157
naa_30ÂµM	240920_m4__naa_30ÂµM-5415	19.4872495420578
naa_30ÂµM	240920_m4__naa_30ÂµM-5416	20.9868074158697
naa_30ÂµM	240920_m4__naa_30ÂµM-5417	22.324345557614
naa_30ÂµM	240920_m4__naa_30ÂµM-5418	16.1634577105267
naa_30ÂµM	240920_m4__naa_30ÂµM-5419	15.3800970806284
naa_30ÂµM	240920_m4__naa_30ÂµM-542	19.3249115001041
naa_30ÂµM	240920_m4__naa_30ÂµM-5420	19.3249115001041
naa_30ÂµM	240920_m4__naa_30ÂµM-5421	11.8544967812567
naa_30ÂµM	240920_m4__naa_30ÂµM-5422	15.5226999096387
naa_30ÂµM	240920_m4__naa_30ÂµM-5423	19.0005537260828
naa_30ÂµM	240920_m4__naa_30ÂµM-5424	16.3257957524804
naa_30ÂµM	240920_m4__naa_30ÂµM-5425	17.5958521983538
naa_30ÂµM	240920_m4__naa_30ÂµM-5426	20.7098778148898
naa_30ÂµM	240920_m4__naa_30ÂµM-5427	12.9151053220211
naa_30ÂµM	240920_m4__naa_30ÂµM-5428	13.5838743928933
naa_30ÂµM	240920_m4__naa_30ÂµM-5429	18.3792128282521
naa_30ÂµM	240920_m4__naa_30ÂµM-543	18.2171930961845
naa_30ÂµM	240920_m4__naa_30ÂµM-5430	17.1371676523629
naa_30ÂµM	240920_m4__naa_30ÂµM-5431	24.2157429013181
naa_30ÂµM	240920_m4__naa_30ÂµM-5432	14.414663195833
naa_30ÂµM	240920_m4__naa_30ÂµM-5433	17.2991873844305
naa_30ÂµM	240920_m4__naa_30ÂµM-5434	19.8790890119501
naa_30ÂµM	240920_m4__naa_30ÂµM-5435	12.5232658521289
naa_30ÂµM	240920_m4__naa_30ÂµM-5436	12.9151053220211
naa_30ÂµM	240920_m4__naa_30ÂµM-5437	23.9388133003382
naa_30ÂµM	240920_m4__naa_30ÂµM-5438	19.4872495420578
naa_30ÂµM	240920_m4__naa_30ÂµM-5439	17.3663507704153
naa_30ÂµM	240920_m4__naa_30ÂµM-544	28.8964897776507
naa_30ÂµM	240920_m4__naa_30ÂµM-5440	14.0425589388841
naa_30ÂµM	240920_m4__naa_30ÂµM-5441	15.4275252536698
naa_30ÂµM	240920_m4__naa_30ÂµM-5442	16.1437224975833
naa_30ÂµM	240920_m4__naa_30ÂµM-5443	17.9402634952046
naa_30ÂµM	240920_m4__naa_30ÂµM-5444	17.3860859833586
naa_30ÂµM	240920_m4__naa_30ÂµM-5445	24.1008330324057
naa_30ÂµM	240920_m4__naa_30ÂµM-5446	11.7399052222306
naa_30ÂµM	240920_m4__naa_30ÂµM-5447	20.5478580828222
naa_30ÂµM	240920_m4__naa_30ÂµM-5448	19.7167509699964
naa_30ÂµM	240920_m4__naa_30ÂµM-5449	18.2646212692259
naa_30ÂµM	240920_m4__naa_30ÂµM-545	16.6501535265017
naa_30ÂµM	240920_m4__naa_30ÂµM-5450	18.2646212692259
naa_30ÂµM	240920_m4__naa_30ÂµM-5451	14.3000716368068
naa_30ÂµM	240920_m4__naa_30ÂµM-5452	13.2394630960424
naa_30ÂµM	240920_m4__naa_30ÂµM-5453	19.4872495420578
naa_30ÂµM	240920_m4__naa_30ÂµM-5454	25.9448022030684
naa_30ÂµM	240920_m4__naa_30ÂµM-5455	14.414663195833
naa_30ÂµM	240920_m4__naa_30ÂµM-5456	17.2043310383477
naa_30ÂµM	240920_m4__naa_30ÂµM-5457	16.6979000094293
naa_30ÂµM	240920_m4__naa_30ÂµM-5458	11.1860460202708
naa_30ÂµM	240920_m4__naa_30ÂµM-5459	12.3609278101751
naa_30ÂµM	240920_m4__naa_30ÂµM-546	15.0360040936637
naa_30ÂµM	240920_m4__naa_30ÂµM-5460	16.5829901405169
naa_30ÂµM	240920_m4__naa_30ÂµM-5461	13.8130575109456
naa_30ÂµM	240920_m4__naa_30ÂµM-5462	18.0825480143288
naa_30ÂµM	240920_m4__naa_30ÂµM-5463	14.3000716368068
naa_30ÂµM	240920_m4__naa_30ÂµM-5464	14.2523251538792
naa_30ÂµM	240920_m4__naa_30ÂµM-5465	11.6924770491892
naa_30ÂµM	240920_m4__naa_30ÂµM-5466	10.3075107344035
naa_30ÂµM	240920_m4__naa_30ÂµM-5467	17.3189225973739
naa_30ÂµM	240920_m4__naa_30ÂµM-5468	13.5361279099657
naa_30ÂµM	240920_m4__naa_30ÂµM-5469	11.4155474482093
naa_30ÂµM	240920_m4__naa_30ÂµM-547	20.2706101719562
naa_30ÂµM	240920_m4__naa_30ÂµM-5470	21.6555764867418
naa_30ÂµM	240920_m4__naa_30ÂµM-5471	16.6979000094293
naa_30ÂµM	240920_m4__naa_30ÂµM-5472	13.0968602670321
naa_30ÂµM	240920_m4__naa_30ÂµM-5473	11.9891418631125
naa_30ÂµM	240920_m4__naa_30ÂµM-5474	22.1620075156602
naa_30ÂµM	240920_m4__naa_30ÂµM-5475	16.9748296104092
naa_30ÂµM	240920_m4__naa_30ÂµM-5476	28.5441207336452
naa_30ÂµM	240920_m4__naa_30ÂµM-5477	12.1791728651642
naa_30ÂµM	240920_m4__naa_30ÂµM-5478	29.9176278925283
naa_30ÂµM	240920_m4__naa_30ÂµM-5479	12.9151053220211
naa_30ÂµM	240920_m4__naa_30ÂµM-548	14.0903054218117
naa_30ÂµM	240920_m4__naa_30ÂµM-5480	16.8796549544402
naa_30ÂµM	240920_m4__naa_30ÂµM-5481	22.1620075156602
naa_30ÂµM	240920_m4__naa_30ÂµM-5482	17.1371676523629
naa_30ÂµM	240920_m4__naa_30ÂµM-5483	16.8124915684555
naa_30ÂµM	240920_m4__naa_30ÂµM-5484	21.3983820987053
naa_30ÂµM	240920_m4__naa_30ÂµM-5485	18.7038889121595
naa_30ÂµM	240920_m4__naa_30ÂµM-5486	18.5218156572624
naa_30ÂµM	240920_m4__naa_30ÂµM-5487	24.6075823712103
naa_30ÂµM	240920_m4__naa_30ÂµM-5488	19.3923931959751
naa_30ÂµM	240920_m4__naa_30ÂµM-5489	14.3198068497502
naa_30ÂµM	240920_m4__naa_30ÂµM-549	14.2523251538792
naa_30ÂµM	240920_m4__naa_30ÂµM-5490	16.2108858835681
naa_30ÂµM	240920_m4__naa_30ÂµM-5491	20.6624496418484
naa_30ÂµM	240920_m4__naa_30ÂµM-5492	21.9522413006651
naa_30ÂµM	240920_m4__naa_30ÂµM-5493	24.4452443292566
naa_30ÂµM	240920_m4__naa_30ÂµM-5494	18.1500297101997
naa_30ÂµM	240920_m4__naa_30ÂµM-5495	17.041992996394
naa_30ÂµM	240920_m4__naa_30ÂµM-5496	20.2986214419403
naa_30ÂµM	240920_m4__naa_30ÂµM-5497	16.7650633954141
naa_30ÂµM	240920_m4__naa_30ÂµM-5498	17.8253536262923
naa_30ÂµM	240920_m4__naa_30ÂµM-5499	15.1980238257313
naa_30ÂµM	240920_m4__naa_30ÂµM-55	13.192034923001
naa_30ÂµM	240920_m4__naa_30ÂµM-550	11.4155474482093
naa_30ÂµM	240920_m4__naa_30ÂµM-5500	16.2783675794391
naa_30ÂµM	240920_m4__naa_30ÂµM-5501	13.5361279099657
naa_30ÂµM	240920_m4__naa_30ÂµM-5502	17.9205282822612
naa_30ÂµM	240920_m4__naa_30ÂµM-5503	12.4758376790875
naa_30ÂµM	240920_m4__naa_30ÂµM-5504	16.3732239255218
naa_30ÂµM	240920_m4__naa_30ÂµM-5505	10.4698487763572
naa_30ÂµM	240920_m4__naa_30ÂµM-5506	20.4132130009665
naa_30ÂµM	240920_m4__naa_30ÂµM-5507	17.4615254263842
naa_30ÂµM	240920_m4__naa_30ÂµM-5508	15.1980238257313
naa_30ÂµM	240920_m4__naa_30ÂµM-5509	13.0774433639749
naa_30ÂµM	240920_m4__naa_30ÂµM-551	18.1974578832411
naa_30ÂµM	240920_m4__naa_30ÂµM-5510	13.9753955528993
naa_30ÂµM	240920_m4__naa_30ÂµM-5511	18.0825480143288
naa_30ÂµM	240920_m4__naa_30ÂµM-5512	11.9022432641843
naa_30ÂµM	240920_m4__naa_30ÂµM-5513	17.041992996394
naa_30ÂµM	240920_m4__naa_30ÂµM-5514	12.705339107026
naa_30ÂµM	240920_m4__naa_30ÂµM-5515	14.8262378786686
naa_30ÂµM	240920_m4__naa_30ÂµM-5516	17.2517592113891
naa_30ÂµM	240920_m4__naa_30ÂµM-5517	16.4683985814908
naa_30ÂµM	240920_m4__naa_30ÂµM-5518	12.246336251149
naa_30ÂµM	240920_m4__naa_30ÂµM-5519	15.7522013375773
naa_30ÂµM	240920_m4__naa_30ÂµM-552	14.6441646237715
naa_30ÂµM	240920_m4__naa_30ÂµM-5520	13.1446067499596
naa_30ÂµM	240920_m4__naa_30ÂµM-5521	19.0957283820518
naa_30ÂµM	240920_m4__naa_30ÂµM-5522	17.2517592113891
naa_30ÂµM	240920_m4__naa_30ÂµM-5523	13.8608039938732
naa_30ÂµM	240920_m4__naa_30ÂµM-5524	15.0360040936637
naa_30ÂµM	240920_m4__naa_30ÂµM-5525	14.3672350227916
naa_30ÂµM	240920_m4__naa_30ÂµM-5526	20.0888552269452
naa_30ÂµM	240920_m4__naa_30ÂµM-5527	20.5001115998947
naa_30ÂµM	240920_m4__naa_30ÂµM-5528	24.3780809432718
naa_30ÂµM	240920_m4__naa_30ÂµM-5529	15.0834322667051
naa_30ÂµM	240920_m4__naa_30ÂµM-553	18.0351198412874
naa_30ÂµM	240920_m4__naa_30ÂµM-5530	20.7098778148898
naa_30ÂµM	240920_m4__naa_30ÂµM-5531	22.6012751585939
naa_30ÂµM	240920_m4__naa_30ÂµM-5532	14.5295730647453
naa_30ÂµM	240920_m4__naa_30ÂµM-5533	22.6964498145628
naa_30ÂµM	240920_m4__naa_30ÂµM-5534	18.1974578832411
naa_30ÂµM	240920_m4__naa_30ÂµM-5535	15.7522013375773
naa_30ÂµM	240920_m4__naa_30ÂµM-5536	15.5898632956235
naa_30ÂµM	240920_m4__naa_30ÂµM-5537	20.1757538258734
naa_30ÂµM	240920_m4__naa_30ÂµM-5538	14.2523251538792
naa_30ÂµM	240920_m4__naa_30ÂµM-5539	12.8001954531088
naa_30ÂµM	240920_m4__naa_30ÂµM-554	18.6564607391182
naa_30ÂµM	240920_m4__naa_30ÂµM-5540	22.296652597516
naa_30ÂµM	240920_m4__naa_30ÂµM-5541	16.2108858835681
naa_30ÂµM	240920_m4__naa_30ÂµM-5542	18.4941226971644
naa_30ÂµM	240920_m4__naa_30ÂµM-5543	18.2646212692259
naa_30ÂµM	240920_m4__naa_30ÂµM-5544	15.7044548546497
naa_30ÂµM	240920_m4__naa_30ÂµM-5545	20.8247876838021
naa_30ÂµM	240920_m4__naa_30ÂµM-5546	16.0488661515005
naa_30ÂµM	240920_m4__naa_30ÂµM-5547	16.1437224975833
naa_30ÂµM	240920_m4__naa_30ÂµM-5548	14.2048969808378
naa_30ÂµM	240920_m4__naa_30ÂµM-5549	21.6081483137004
naa_30ÂµM	240920_m4__naa_30ÂµM-555	16.1437224975833
naa_30ÂµM	240920_m4__naa_30ÂµM-5550	14.9882576107362
naa_30ÂµM	240920_m4__naa_30ÂµM-5551	18.8184804711857
naa_30ÂµM	240920_m4__naa_30ÂµM-5552	17.987691668246
naa_30ÂµM	240920_m4__naa_30ÂµM-5553	13.6984659519194
naa_30ÂµM	240920_m4__naa_30ÂµM-5554	24.2157429013181
naa_30ÂµM	240920_m4__naa_30ÂµM-5555	19.115145285109
naa_30ÂµM	240920_m4__naa_30ÂµM-5556	15.2651872117161
naa_30ÂµM	240920_m4__naa_30ÂµM-5557	13.4689645239809
naa_30ÂµM	240920_m4__naa_30ÂµM-5558	14.1377335948531
naa_30ÂµM	240920_m4__naa_30ÂµM-5559	19.8313425290225
naa_30ÂµM	240920_m4__naa_30ÂµM-556	22.8979399725172
naa_30ÂµM	240920_m4__naa_30ÂµM-5560	16.9076662244244
naa_30ÂµM	240920_m4__naa_30ÂµM-5561	12.2266010382056
naa_30ÂµM	240920_m4__naa_30ÂµM-5562	17.7581902403075
naa_30ÂµM	240920_m4__naa_30ÂµM-5563	14.9882576107362
naa_30ÂµM	240920_m4__naa_30ÂµM-5564	11.9694066501691
naa_30ÂµM	240920_m4__naa_30ÂµM-5565	17.4140972533428
naa_30ÂµM	240920_m4__naa_30ÂµM-5566	14.2048969808378
naa_30ÂµM	240920_m4__naa_30ÂµM-5567	16.2108858835681
naa_30ÂµM	240920_m4__naa_30ÂµM-5568	17.4812606393276
naa_30ÂµM	240920_m4__naa_30ÂµM-5569	16.0291309385571
naa_30ÂµM	240920_m4__naa_30ÂµM-557	15.7044548546497
naa_30ÂµM	240920_m4__naa_30ÂµM-5570	17.6435986812813
naa_30ÂµM	240920_m4__naa_30ÂµM-5571	19.4872495420578
naa_30ÂµM	240920_m4__naa_30ÂµM-5572	15.4752717365974
naa_30ÂµM	240920_m4__naa_30ÂµM-5573	13.8608039938732
naa_30ÂµM	240920_m4__naa_30ÂµM-5574	21.101717284782
naa_30ÂµM	240920_m4__naa_30ÂµM-5575	16.7650633954141
naa_30ÂµM	240920_m4__naa_30ÂµM-5576	17.0222577834506
naa_30ÂµM	240920_m4__naa_30ÂµM-5577	16.2108858835681
naa_30ÂµM	240920_m4__naa_30ÂµM-5578	15.5898632956235
naa_30ÂµM	240920_m4__naa_30ÂµM-5579	17.2991873844305
naa_30ÂµM	240920_m4__naa_30ÂµM-558	20.2231819989148
naa_30ÂµM	240920_m4__naa_30ÂµM-5580	22.6487033316353
naa_30ÂµM	240920_m4__naa_30ÂµM-5581	16.2586323664957
naa_30ÂµM	240920_m4__naa_30ÂµM-5582	20.9393792428283
naa_30ÂµM	240920_m4__naa_30ÂµM-5583	17.4812606393276
naa_30ÂµM	240920_m4__naa_30ÂµM-5584	12.8676771489797
naa_30ÂµM	240920_m4__naa_30ÂµM-5585	16.6501535265017
naa_30ÂµM	240920_m4__naa_30ÂµM-5586	16.1437224975833
naa_30ÂµM	240920_m4__naa_30ÂµM-5587	13.8130575109456
naa_30ÂµM	240920_m4__naa_30ÂµM-5588	21.1491454578234
naa_30ÂµM	240920_m4__naa_30ÂµM-5589	15.1980238257313
naa_30ÂµM	240920_m4__naa_30ÂµM-559	21.6081483137004
naa_30ÂµM	240920_m4__naa_30ÂµM-5590	17.5958521983538
naa_30ÂµM	240920_m4__naa_30ÂµM-5591	11.5775671802768
naa_30ÂµM	240920_m4__naa_30ÂµM-5592	13.5838743928933
naa_30ÂµM	240920_m4__naa_30ÂµM-5593	14.6441646237715
naa_30ÂµM	240920_m4__naa_30ÂµM-5594	24.9991035312164
naa_30ÂµM	240920_m4__naa_30ÂµM-5595	20.5952862558636
naa_30ÂµM	240920_m4__naa_30ÂµM-5596	13.9753955528993
naa_30ÂµM	240920_m4__naa_30ÂµM-5597	21.0542891117407
naa_30ÂµM	240920_m4__naa_30ÂµM-5598	15.360361867685
naa_30ÂµM	240920_m4__naa_30ÂµM-5599	16.9748296104092
naa_30ÂµM	240920_m4__naa_30ÂµM-56	12.7527672800674
naa_30ÂµM	240920_m4__naa_30ÂµM-560	13.0774433639749
naa_30ÂµM	240920_m4__naa_30ÂµM-5600	25.7824641611147
naa_30ÂµM	240920_m4__naa_30ÂµM-5601	13.5838743928933
naa_30ÂµM	240920_m4__naa_30ÂµM-5602	8.62587960569454
naa_30ÂµM	240920_m4__naa_30ÂµM-5603	23.1748695734971
naa_30ÂµM	240920_m4__naa_30ÂµM-5604	22.3915089435988
naa_30ÂµM	240920_m4__naa_30ÂµM-5605	19.0957283820518
naa_30ÂµM	240920_m4__naa_30ÂµM-5606	20.9393792428283
naa_30ÂµM	240920_m4__naa_30ÂµM-5607	19.3249115001041
naa_30ÂµM	240920_m4__naa_30ÂµM-5608	18.7513170852009
naa_30ÂµM	240920_m4__naa_30ÂµM-5609	15.7044548546497
naa_30ÂµM	240920_m4__naa_30ÂµM-561	19.0479818991242
naa_30ÂµM	240920_m4__naa_30ÂµM-5610	13.0296968810473
naa_30ÂµM	240920_m4__naa_30ÂµM-5611	17.987691668246
naa_30ÂµM	240920_m4__naa_30ÂµM-5612	18.9808185131394
naa_30ÂµM	240920_m4__naa_30ÂµM-5613	12.0642629962519
naa_30ÂµM	240920_m4__naa_30ÂµM-5614	15.0360040936637
naa_30ÂµM	240920_m4__naa_30ÂµM-5615	10.6318685084248
naa_30ÂµM	240920_m4__naa_30ÂµM-5616	20.1757538258734
naa_30ÂµM	240920_m4__naa_30ÂµM-5617	19.3249115001041
naa_30ÂµM	240920_m4__naa_30ÂµM-5618	22.6210103715373
naa_30ÂµM	240920_m4__naa_30ÂµM-5619	13.3066264820272
naa_30ÂµM	240920_m4__naa_30ÂµM-562	20.0888552269452
naa_30ÂµM	240920_m4__naa_30ÂµM-5620	10.6796149913524
naa_30ÂµM	240920_m4__naa_30ÂµM-5621	10.7467783773371
naa_30ÂµM	240920_m4__naa_30ÂµM-5622	14.9210942247514
naa_30ÂµM	240920_m4__naa_30ÂµM-5623	12.3609278101751
naa_30ÂµM	240920_m4__naa_30ÂµM-5624	23.8436386443692
naa_30ÂµM	240920_m4__naa_30ÂµM-5625	16.4206520985632
naa_30ÂµM	240920_m4__naa_30ÂµM-5626	18.8859621670567
naa_30ÂµM	240920_m4__naa_30ÂµM-5627	20.3183566548837
naa_30ÂµM	240920_m4__naa_30ÂµM-5628	15.7044548546497
naa_30ÂµM	240920_m4__naa_30ÂµM-5629	16.5355619674756
naa_30ÂµM	240920_m4__naa_30ÂµM-563	11.6924770491892
naa_30ÂµM	240920_m4__naa_30ÂµM-5630	20.642714428905
naa_30ÂµM	240920_m4__naa_30ÂµM-5631	11.4629756212507
naa_30ÂµM	240920_m4__naa_30ÂµM-5632	21.2360440567516
naa_30ÂµM	240920_m4__naa_30ÂµM-5633	19.6021594109702
naa_30ÂµM	240920_m4__naa_30ÂµM-5634	12.6381757210412
naa_30ÂµM	240920_m4__naa_30ÂµM-5635	22.4389371166401
naa_30ÂµM	240920_m4__naa_30ÂµM-5636	10.2403473484187
naa_30ÂµM	240920_m4__naa_30ÂµM-5637	9.8010797054851
naa_30ÂµM	240920_m4__naa_30ÂµM-5638	12.733032067124
naa_30ÂµM	240920_m4__naa_30ÂµM-5639	21.1491454578234
naa_30ÂµM	240920_m4__naa_30ÂµM-564	22.6684385445787
naa_30ÂµM	240920_m4__naa_30ÂµM-5640	20.8247876838021
naa_30ÂµM	240920_m4__naa_30ÂµM-5641	25.3237796151238
naa_30ÂµM	240920_m4__naa_30ÂµM-5642	19.6495875840116
naa_30ÂµM	240920_m4__naa_30ÂµM-5643	17.8253536262923
naa_30ÂµM	240920_m4__naa_30ÂµM-5644	14.5295730647453
naa_30ÂµM	240920_m4__naa_30ÂµM-5645	17.041992996394
naa_30ÂµM	240920_m4__naa_30ÂµM-5646	17.5958521983538
naa_30ÂµM	240920_m4__naa_30ÂµM-5647	21.7033229696694
naa_30ÂµM	240920_m4__naa_30ÂµM-5648	17.2991873844305
naa_30ÂµM	240920_m4__naa_30ÂµM-5649	20.5001115998947
naa_30ÂµM	240920_m4__naa_30ÂµM-565	18.0351198412874
naa_30ÂµM	240920_m4__naa_30ÂµM-5650	11.8070686082153
naa_30ÂµM	240920_m4__naa_30ÂµM-5651	12.4758376790875
naa_30ÂµM	240920_m4__naa_30ÂµM-5652	18.2171930961845
naa_30ÂµM	240920_m4__naa_30ÂµM-5653	10.7467783773371
naa_30ÂµM	240920_m4__naa_30ÂµM-5654	16.2108858835681
naa_30ÂµM	240920_m4__naa_30ÂµM-5655	12.1317446921228
naa_30ÂµM	240920_m4__naa_30ÂµM-5656	18.7038889121595
naa_30ÂµM	240920_m4__naa_30ÂµM-5657	13.8608039938732
naa_30ÂµM	240920_m4__naa_30ÂµM-5658	21.6555764867418
naa_30ÂµM	240920_m4__naa_30ÂµM-5659	14.4818265818177
naa_30ÂµM	240920_m4__naa_30ÂµM-566	22.9931146284861
naa_30ÂµM	240920_m4__naa_30ÂµM-5660	20.2231819989148
naa_30ÂµM	240920_m4__naa_30ÂµM-5661	16.4881337944342
naa_30ÂµM	240920_m4__naa_30ÂµM-5662	11.8070686082153
naa_30ÂµM	240920_m4__naa_30ÂµM-5663	12.0839982091952
naa_30ÂµM	240920_m4__naa_30ÂµM-5664	19.210319941078
naa_30ÂµM	240920_m4__naa_30ÂµM-5665	13.7458941249608
naa_30ÂµM	240920_m4__naa_30ÂµM-5666	22.6210103715373
naa_30ÂµM	240920_m4__naa_30ÂµM-5667	15.4752717365974
naa_30ÂµM	240920_m4__naa_30ÂµM-5668	15.4752717365974
naa_30ÂµM	240920_m4__naa_30ÂµM-5669	19.3726579830317
naa_30ÂµM	240920_m4__naa_30ÂµM-567	10.078009306465
naa_30ÂµM	240920_m4__naa_30ÂµM-5670	26.4038050589454
naa_30ÂµM	240920_m4__naa_30ÂµM-5671	10.5844403353834
naa_30ÂµM	240920_m4__naa_30ÂµM-5672	19.3054945970469
naa_30ÂµM	240920_m4__naa_30ÂµM-5673	12.5232658521289
naa_30ÂµM	240920_m4__naa_30ÂµM-5674	18.7236241251029
naa_30ÂµM	240920_m4__naa_30ÂµM-5675	20.7770412008746
naa_30ÂµM	240920_m4__naa_30ÂµM-5676	14.9210942247514
naa_30ÂµM	240920_m4__naa_30ÂµM-5677	20.3855200408685
naa_30ÂµM	240920_m4__naa_30ÂµM-5678	17.2043310383477
naa_30ÂµM	240920_m4__naa_30ÂµM-5679	21.4935567546743
naa_30ÂµM	240920_m4__naa_30ÂµM-568	19.9462523979349
naa_30ÂµM	240920_m4__naa_30ÂµM-5680	14.6441646237715
naa_30ÂµM	240920_m4__naa_30ÂµM-5681	12.9625334950625
naa_30ÂµM	240920_m4__naa_30ÂµM-5682	16.0962943245419
naa_30ÂµM	240920_m4__naa_30ÂµM-5683	15.6372914686649
naa_30ÂµM	240920_m4__naa_30ÂµM-5684	20.4329482139099
naa_30ÂµM	240920_m4__naa_30ÂµM-5685	11.5775671802768
naa_30ÂµM	240920_m4__naa_30ÂµM-5686	16.5355619674756
naa_30ÂµM	240920_m4__naa_30ÂµM-5687	13.5361279099657
naa_30ÂµM	240920_m4__naa_30ÂµM-5688	16.8124915684555
naa_30ÂµM	240920_m4__naa_30ÂµM-5689	21.2640553267358
naa_30ÂµM	240920_m4__naa_30ÂµM-569	17.6435986812813
naa_30ÂµM	240920_m4__naa_30ÂµM-5690	16.8124915684555
naa_30ÂµM	240920_m4__naa_30ÂµM-5691	18.1974578832411
naa_30ÂµM	240920_m4__naa_30ÂµM-5692	9.24690219363912
naa_30ÂµM	240920_m4__naa_30ÂµM-5693	14.9210942247514
naa_30ÂµM	240920_m4__naa_30ÂµM-5694	17.8727817993337
naa_30ÂµM	240920_m4__naa_30ÂµM-5695	12.8199306660522
naa_30ÂµM	240920_m4__naa_30ÂµM-5696	22.2097539985878
naa_30ÂµM	240920_m4__naa_30ÂµM-5697	19.0282466861808
naa_30ÂµM	240920_m4__naa_30ÂµM-5698	18.1974578832411
naa_30ÂµM	240920_m4__naa_30ÂµM-5699	28.552396790686
naa_30ÂµM	240920_m4__naa_30ÂµM-57	16.4206520985632
naa_30ÂµM	240920_m4__naa_30ÂµM-570	21.2163088438082
naa_30ÂµM	240920_m4__naa_30ÂµM-5700	16.0962943245419
naa_30ÂµM	240920_m4__naa_30ÂµM-5701	18.5892973531334
naa_30ÂµM	240920_m4__naa_30ÂµM-5702	17.1565845554201
naa_30ÂµM	240920_m4__naa_30ÂµM-5703	15.5898632956235
naa_30ÂµM	240920_m4__naa_30ÂµM-5704	14.5770012377867
naa_30ÂµM	240920_m4__naa_30ÂµM-5705	17.6435986812813
naa_30ÂµM	240920_m4__naa_30ÂµM-5706	18.1022832272722
naa_30ÂµM	240920_m4__naa_30ÂµM-5707	19.7641791430377
naa_30ÂµM	240920_m4__naa_30ÂµM-5708	17.8253536262923
naa_30ÂµM	240920_m4__naa_30ÂµM-5709	13.1248715370162
naa_30ÂµM	240920_m4__naa_30ÂµM-571	13.0774433639749
naa_30ÂµM	240920_m4__naa_30ÂµM-5710	12.8001954531088
naa_30ÂµM	240920_m4__naa_30ÂµM-5711	15.4275252536698
naa_30ÂµM	240920_m4__naa_30ÂµM-5712	19.8119256259653
naa_30ÂµM	240920_m4__naa_30ÂµM-5713	13.5361279099657
naa_30ÂµM	240920_m4__naa_30ÂµM-5714	14.9685223977928
naa_30ÂµM	240920_m4__naa_30ÂµM-5715	12.5710123350564
naa_30ÂµM	240920_m4__naa_30ÂµM-5716	15.4946886396546
naa_30ÂµM	240920_m4__naa_30ÂµM-5717	17.2517592113891
naa_30ÂµM	240920_m4__naa_30ÂµM-5718	17.4812606393276
naa_30ÂµM	240920_m4__naa_30ÂµM-5719	20.2706101719562
naa_30ÂµM	240920_m4__naa_30ÂµM-572	15.7996295106186
naa_30ÂµM	240920_m4__naa_30ÂµM-5720	17.2714944243325
naa_30ÂµM	240920_m4__naa_30ÂµM-5721	13.6313025659347
naa_30ÂµM	240920_m4__naa_30ÂµM-5722	15.8667928966034
naa_30ÂµM	240920_m4__naa_30ÂµM-5723	17.2517592113891
naa_30ÂµM	240920_m4__naa_30ÂµM-5724	11.0711361513584
naa_30ÂµM	240920_m4__naa_30ÂµM-5725	19.6495875840116
naa_30ÂµM	240920_m4__naa_30ÂµM-5726	17.7581902403075
naa_30ÂµM	240920_m4__naa_30ÂµM-5727	14.6915927968129
naa_30ÂµM	240920_m4__naa_30ÂµM-5728	19.3529227700883
naa_30ÂµM	240920_m4__naa_30ÂµM-5729	28.4572221347171
naa_30ÂµM	240920_m4__naa_30ÂµM-573	11.9022432641843
naa_30ÂµM	240920_m4__naa_30ÂµM-5730	18.6564607391182
naa_30ÂµM	240920_m4__naa_30ÂµM-5731	28.6392953896142
naa_30ÂµM	240920_m4__naa_30ÂµM-5732	16.9945648233526
naa_30ÂµM	240920_m4__naa_30ÂµM-5733	12.6381757210412
naa_30ÂµM	240920_m4__naa_30ÂµM-5734	16.4881337944342
naa_30ÂµM	240920_m4__naa_30ÂµM-5735	14.3672350227916
naa_30ÂµM	240920_m4__naa_30ÂµM-5736	12.8676771489797
naa_30ÂµM	240920_m4__naa_30ÂµM-5737	16.8124915684555
naa_30ÂµM	240920_m4__naa_30ÂµM-5738	17.5958521983538
naa_30ÂµM	240920_m4__naa_30ÂµM-5739	14.9210942247514
naa_30ÂµM	240920_m4__naa_30ÂµM-574	16.4206520985632
naa_30ÂµM	240920_m4__naa_30ÂµM-5740	20.7576242978174
naa_30ÂµM	240920_m4__naa_30ÂµM-5741	9.29464867656669
naa_30ÂµM	240920_m4__naa_30ÂµM-5742	14.2523251538792
naa_30ÂµM	240920_m4__naa_30ÂµM-5743	13.9753955528993
naa_30ÂµM	240920_m4__naa_30ÂµM-5744	25.1614415731701
naa_30ÂµM	240920_m4__naa_30ÂµM-5745	19.5544129280426
naa_30ÂµM	240920_m4__naa_30ÂµM-5746	16.7650633954141
naa_30ÂµM	240920_m4__naa_30ÂµM-5747	18.5218156572624
naa_30ÂµM	240920_m4__naa_30ÂµM-5748	24.6269992742675
naa_30ÂµM	240920_m4__naa_30ÂµM-5749	8.74047116472071
naa_30ÂµM	240920_m4__naa_30ÂµM-575	11.3006375792969
naa_30ÂµM	240920_m4__naa_30ÂµM-5750	15.1505956526899
naa_30ÂµM	240920_m4__naa_30ÂµM-5751	14.1377335948531
naa_30ÂµM	240920_m4__naa_30ÂµM-5752	13.5361279099657
naa_30ÂµM	240920_m4__naa_30ÂµM-5753	21.1491454578234
naa_30ÂµM	240920_m4__naa_30ÂµM-5754	21.3786468857619
naa_30ÂµM	240920_m4__naa_30ÂµM-5755	16.8796549544402
naa_30ÂµM	240920_m4__naa_30ÂµM-5756	15.0162688807203
naa_30ÂµM	240920_m4__naa_30ÂµM-5757	14.2523251538792
naa_30ÂµM	240920_m4__naa_30ÂµM-5758	12.9625334950625
naa_30ÂµM	240920_m4__naa_30ÂµM-5759	12.3609278101751
naa_30ÂµM	240920_m4__naa_30ÂµM-576	18.8662269541133
naa_30ÂµM	240920_m4__naa_30ÂµM-5760	21.5409849277157
naa_30ÂµM	240920_m4__naa_30ÂµM-5761	15.1980238257313
naa_30ÂµM	240920_m4__naa_30ÂµM-5762	21.6081483137004
naa_30ÂµM	240920_m4__naa_30ÂµM-5763	15.1980238257313
naa_30ÂµM	240920_m4__naa_30ÂµM-5764	14.2523251538792
naa_30ÂµM	240920_m4__naa_30ÂµM-5765	18.6564607391182
naa_30ÂµM	240920_m4__naa_30ÂµM-5766	11.023707978317
naa_30ÂµM	240920_m4__naa_30ÂµM-5767	19.2577481141193
naa_30ÂµM	240920_m4__naa_30ÂµM-5768	11.4155474482093
naa_30ÂµM	240920_m4__naa_30ÂµM-5769	19.4200861560731
naa_30ÂµM	240920_m4__naa_30ÂµM-577	17.4338324662862
naa_30ÂµM	240920_m4__naa_30ÂµM-5770	13.3543729649548
naa_30ÂµM	240920_m4__naa_30ÂµM-5771	14.0231420358269
naa_30ÂµM	240920_m4__naa_30ÂµM-5772	14.9408294376948
naa_30ÂµM	240920_m4__naa_30ÂµM-5773	15.7522013375773
naa_30ÂµM	240920_m4__naa_30ÂµM-5774	16.6979000094293
naa_30ÂµM	240920_m4__naa_30ÂµM-5775	16.946818340425
naa_30ÂµM	240920_m4__naa_30ÂµM-5776	11.2532094062556
naa_30ÂµM	240920_m4__naa_30ÂµM-5777	11.5775671802768
naa_30ÂµM	240920_m4__naa_30ÂµM-5778	18.5892973531334
naa_30ÂµM	240920_m4__naa_30ÂµM-5779	22.4866835995677
naa_30ÂµM	240920_m4__naa_30ÂµM-578	14.0231420358269
naa_30ÂµM	240920_m4__naa_30ÂµM-5780	13.3741081778981
naa_30ÂµM	240920_m4__naa_30ÂµM-5781	17.4338324662862
naa_30ÂµM	240920_m4__naa_30ÂµM-5782	19.210319941078
naa_30ÂµM	240920_m4__naa_30ÂµM-5783	15.3129336946436
naa_30ÂµM	240920_m4__naa_30ÂµM-5784	18.7038889121595
naa_30ÂµM	240920_m4__naa_30ÂµM-5785	12.3609278101751
naa_30ÂµM	240920_m4__naa_30ÂµM-5786	14.9210942247514
naa_30ÂµM	240920_m4__naa_30ÂµM-5787	18.1500297101997
naa_30ÂµM	240920_m4__naa_30ÂµM-5788	17.8727817993337
naa_30ÂµM	240920_m4__naa_30ÂµM-5789	14.3198068497502
naa_30ÂµM	240920_m4__naa_30ÂµM-579	13.8608039938732
naa_30ÂµM	240920_m4__naa_30ÂµM-5790	14.6441646237715
naa_30ÂµM	240920_m4__naa_30ÂµM-5791	17.8727817993337
naa_30ÂµM	240920_m4__naa_30ÂµM-5792	17.9205282822612
naa_30ÂµM	240920_m4__naa_30ÂµM-5793	19.8119256259653
naa_30ÂµM	240920_m4__naa_30ÂµM-5794	14.2523251538792
naa_30ÂµM	240920_m4__naa_30ÂµM-5795	21.3114834997772
naa_30ÂµM	240920_m4__naa_30ÂµM-5796	16.2783675794391
naa_30ÂµM	240920_m4__naa_30ÂµM-5797	19.6495875840116
naa_30ÂµM	240920_m4__naa_30ÂµM-5798	15.0834322667051
naa_30ÂµM	240920_m4__naa_30ÂµM-5799	20.2706101719562
naa_30ÂµM	240920_m4__naa_30ÂµM-58	15.0834322667051
naa_30ÂµM	240920_m4__naa_30ÂµM-580	19.1628917680366
naa_30ÂµM	240920_m4__naa_30ÂµM-5800	25.9645374160118
naa_30ÂµM	240920_m4__naa_30ÂµM-5801	19.1628917680366
naa_30ÂµM	240920_m4__naa_30ÂµM-5802	14.1377335948531
naa_30ÂµM	240920_m4__naa_30ÂµM-5803	12.246336251149
naa_30ÂµM	240920_m4__naa_30ÂµM-5804	21.2640553267358
naa_30ÂµM	240920_m4__naa_30ÂµM-5805	18.1974578832411
naa_30ÂµM	240920_m4__naa_30ÂµM-5806	17.2043310383477
naa_30ÂµM	240920_m4__naa_30ÂµM-5807	12.7527672800674
naa_30ÂµM	240920_m4__naa_30ÂµM-5808	13.8608039938732
naa_30ÂµM	240920_m4__naa_30ÂµM-5809	20.4329482139099
naa_30ÂµM	240920_m4__naa_30ÂµM-581	17.2043310383477
naa_30ÂµM	240920_m4__naa_30ÂµM-5810	15.1308604397465
naa_30ÂµM	240920_m4__naa_30ÂµM-5811	10.3549389074449
naa_30ÂµM	240920_m4__naa_30ÂµM-5812	20.3657848279251
naa_30ÂµM	240920_m4__naa_30ÂµM-5813	10.0108459204802
naa_30ÂµM	240920_m4__naa_30ÂµM-5814	17.0894211694354
naa_30ÂµM	240920_m4__naa_30ÂµM-5815	22.8307765865324
naa_30ÂµM	240920_m4__naa_30ÂµM-5816	15.7044548546497
naa_30ÂµM	240920_m4__naa_30ÂµM-5817	16.8796549544402
naa_30ÂµM	240920_m4__naa_30ÂµM-5818	18.6087142561906
naa_30ÂµM	240920_m4__naa_30ÂµM-5819	28.3426305756909
naa_30ÂµM	240920_m4__naa_30ÂµM-582	22.1620075156602
naa_30ÂµM	240920_m4__naa_30ÂµM-5820	14.5295730647453
naa_30ÂµM	240920_m4__naa_30ÂµM-5821	21.9802525706493
naa_30ÂµM	240920_m4__naa_30ÂµM-5822	10.3549389074449
naa_30ÂµM	240920_m4__naa_30ÂµM-5823	14.3474998098482
naa_30ÂµM	240920_m4__naa_30ÂµM-5824	23.4323822714198
naa_30ÂµM	240920_m4__naa_30ÂµM-5825	10.4221022934297
naa_30ÂµM	240920_m4__naa_30ÂµM-5826	16.2586323664957
naa_30ÂµM	240920_m4__naa_30ÂµM-5827	14.2523251538792
naa_30ÂµM	240920_m4__naa_30ÂµM-5828	19.0479818991242
naa_30ÂµM	240920_m4__naa_30ÂµM-5829	18.9333903400981
naa_30ÂµM	240920_m4__naa_30ÂµM-583	16.306060539537
naa_30ÂµM	240920_m4__naa_30ÂµM-5830	14.6441646237715
naa_30ÂµM	240920_m4__naa_30ÂµM-5831	11.0711361513584
naa_30ÂµM	240920_m4__naa_30ÂµM-5832	13.9082321669146
naa_30ÂµM	240920_m4__naa_30ÂµM-5833	24.0731400723077
naa_30ÂµM	240920_m4__naa_30ÂµM-5834	13.6984659519194
naa_30ÂµM	240920_m4__naa_30ÂµM-5835	17.8727817993337
naa_30ÂµM	240920_m4__naa_30ÂµM-5836	19.0005537260828
naa_30ÂµM	240920_m4__naa_30ÂµM-5837	19.7167509699964
naa_30ÂµM	240920_m4__naa_30ÂµM-5838	20.1085904398886
naa_30ÂµM	240920_m4__naa_30ÂµM-5839	15.0834322667051
naa_30ÂµM	240920_m4__naa_30ÂµM-584	13.5838743928933
naa_30ÂµM	240920_m4__naa_30ÂµM-5840	16.4881337944342
naa_30ÂµM	240920_m4__naa_30ÂµM-5841	13.4215363509395
naa_30ÂµM	240920_m4__naa_30ÂµM-5842	11.6253136632044
naa_30ÂµM	240920_m4__naa_30ÂµM-5843	17.0894211694354
naa_30ÂµM	240920_m4__naa_30ÂµM-5844	11.023707978317
naa_30ÂµM	240920_m4__naa_30ÂµM-5845	14.87366605171
naa_30ÂµM	240920_m4__naa_30ÂµM-5846	18.2646212692259
naa_30ÂµM	240920_m4__naa_30ÂµM-5847	11.2057812332142
naa_30ÂµM	240920_m4__naa_30ÂµM-5848	22.1228553996596
naa_30ÂµM	240920_m4__naa_30ÂµM-5849	18.2646212692259
naa_30ÂµM	240920_m4__naa_30ÂµM-585	18.4941226971644
naa_30ÂµM	240920_m4__naa_30ÂµM-5850	17.6435986812813
naa_30ÂµM	240920_m4__naa_30ÂµM-5851	22.0474159566341
naa_30ÂµM	240920_m4__naa_30ÂµM-5852	21.2640553267358
naa_30ÂµM	240920_m4__naa_30ÂµM-5853	16.2586323664957
naa_30ÂµM	240920_m4__naa_30ÂµM-5854	15.0834322667051
naa_30ÂµM	240920_m4__naa_30ÂµM-5855	24.4452443292566
naa_30ÂµM	240920_m4__naa_30ÂµM-5856	13.5838743928933
naa_30ÂµM	240920_m4__naa_30ÂµM-5857	13.9556603399559
naa_30ÂµM	240920_m4__naa_30ÂµM-5858	17.987691668246
naa_30ÂµM	240920_m4__naa_30ÂµM-5859	13.5838743928933
naa_30ÂµM	240920_m4__naa_30ÂµM-586	8.90280920667444
naa_30ÂµM	240920_m4__naa_30ÂµM-5860	23.7764752583844
naa_30ÂµM	240920_m4__naa_30ÂµM-5861	11.5775671802768
naa_30ÂµM	240920_m4__naa_30ÂµM-5862	24.2354781142615
naa_30ÂµM	240920_m4__naa_30ÂµM-5863	21.4935567546743
naa_30ÂµM	240920_m4__naa_30ÂµM-5864	21.1491454578234
naa_30ÂµM	240920_m4__naa_30ÂµM-5865	14.5489899678025
naa_30ÂµM	240920_m4__naa_30ÂµM-5866	15.360361867685
naa_30ÂµM	240920_m4__naa_30ÂµM-5867	11.4155474482093
naa_30ÂµM	240920_m4__naa_30ÂµM-5868	14.6441646237715
naa_30ÂµM	240920_m4__naa_30ÂµM-5869	15.1308604397465
naa_30ÂµM	240920_m4__naa_30ÂµM-587	15.6372914686649
naa_30ÂµM	240920_m4__naa_30ÂµM-5870	14.5295730647453
naa_30ÂµM	240920_m4__naa_30ÂµM-5871	20.3183566548837
naa_30ÂµM	240920_m4__naa_30ÂµM-5872	17.9205282822612
naa_30ÂµM	240920_m4__naa_30ÂµM-5873	17.8727817993337
naa_30ÂµM	240920_m4__naa_30ÂµM-5874	14.5295730647453
naa_30ÂµM	240920_m4__naa_30ÂµM-5875	16.0291309385571
naa_30ÂµM	240920_m4__naa_30ÂµM-5876	23.8239034314258
naa_30ÂµM	240920_m4__naa_30ÂµM-5877	14.6441646237715
naa_30ÂµM	240920_m4__naa_30ÂµM-5878	13.0296968810473
naa_30ÂµM	240920_m4__naa_30ÂµM-5879	17.8533648962765
naa_30ÂµM	240920_m4__naa_30ÂµM-588	18.7710522981443
naa_30ÂµM	240920_m4__naa_30ÂµM-5880	19.7839143559811
naa_30ÂµM	240920_m4__naa_30ÂµM-5881	15.3800970806284
naa_30ÂµM	240920_m4__naa_30ÂµM-5882	13.4018011379961
naa_30ÂµM	240920_m4__naa_30ÂµM-5883	18.4269593111796
naa_30ÂµM	240920_m4__naa_30ÂµM-5884	18.5415508702058
naa_30ÂµM	240920_m4__naa_30ÂµM-5885	14.0231420358269
naa_30ÂµM	240920_m4__naa_30ÂµM-5886	13.4215363509395
naa_30ÂµM	240920_m4__naa_30ÂµM-5887	28.5049686176446
naa_30ÂµM	240920_m4__naa_30ÂµM-5888	20.7098778148898
naa_30ÂµM	240920_m4__naa_30ÂµM-5889	20.3657848279251
naa_30ÂµM	240920_m4__naa_30ÂµM-589	11.3006375792969
naa_30ÂµM	240920_m4__naa_30ÂµM-5890	17.528688812369
naa_30ÂµM	240920_m4__naa_30ÂµM-5891	23.7764752583844
naa_30ÂµM	240920_m4__naa_30ÂµM-5892	24.7893373162212
naa_30ÂµM	240920_m4__naa_30ÂµM-5893	18.2646212692259
naa_30ÂµM	240920_m4__naa_30ÂµM-5894	13.5838743928933
naa_30ÂµM	240920_m4__naa_30ÂµM-5895	14.4620913688743
naa_30ÂµM	240920_m4__naa_30ÂµM-5896	12.9151053220211
naa_30ÂµM	240920_m4__naa_30ÂµM-5897	21.3312187127205
naa_30ÂµM	240920_m4__naa_30ÂµM-5898	19.0282466861808
naa_30ÂµM	240920_m4__naa_30ÂµM-5899	18.2448860562825
naa_30ÂµM	240920_m4__naa_30ÂµM-59	15.6372914686649
naa_30ÂµM	240920_m4__naa_30ÂµM-590	15.6372914686649
naa_30ÂµM	240920_m4__naa_30ÂµM-5900	18.9808185131394
naa_30ÂµM	240920_m4__naa_30ÂµM-5901	12.4758376790875
naa_30ÂµM	240920_m4__naa_30ÂµM-5902	11.5301390072354
naa_30ÂµM	240920_m4__naa_30ÂµM-5903	20.5478580828222
naa_30ÂµM	240920_m4__naa_30ÂµM-5904	13.6984659519194
naa_30ÂµM	240920_m4__naa_30ÂµM-5905	15.7522013375773
naa_30ÂµM	240920_m4__naa_30ÂµM-5906	21.3786468857619
naa_30ÂµM	240920_m4__naa_30ÂµM-5907	13.2117701359444
naa_30ÂµM	240920_m4__naa_30ÂµM-5908	13.5361279099657
naa_30ÂµM	240920_m4__naa_30ÂµM-5909	12.8001954531088
naa_30ÂµM	240920_m4__naa_30ÂµM-591	21.8850779146803
naa_30ÂµM	240920_m4__naa_30ÂµM-5910	24.4452443292566
naa_30ÂµM	240920_m4__naa_30ÂµM-5911	20.2903453848996
naa_30ÂµM	240920_m4__naa_30ÂµM-5912	12.0365700361539
naa_30ÂµM	240920_m4__naa_30ÂµM-5913	16.8322267813989
naa_30ÂµM	240920_m4__naa_30ÂµM-5914	21.837649741639
naa_30ÂµM	240920_m4__naa_30ÂµM-5915	19.4872495420578
naa_30ÂµM	240920_m4__naa_30ÂµM-5916	21.2163088438082
naa_30ÂµM	240920_m4__naa_30ÂµM-5917	20.7576242978174
naa_30ÂµM	240920_m4__naa_30ÂµM-5918	14.2523251538792
naa_30ÂµM	240920_m4__naa_30ÂµM-5919	17.4812606393276
naa_30ÂµM	240920_m4__naa_30ÂµM-592	14.5295730647453
naa_30ÂµM	240920_m4__naa_30ÂµM-5920	12.4758376790875
naa_30ÂµM	240920_m4__naa_30ÂµM-5921	20.8247876838021
naa_30ÂµM	240920_m4__naa_30ÂµM-5922	16.946818340425
naa_30ÂµM	240920_m4__naa_30ÂµM-5923	13.8608039938732
naa_30ÂµM	240920_m4__naa_30ÂµM-5924	15.9817027655158
naa_30ÂµM	240920_m4__naa_30ÂµM-5925	12.3609278101751
naa_30ÂµM	240920_m4__naa_30ÂµM-5926	15.360361867685
naa_30ÂµM	240920_m4__naa_30ÂµM-5927	17.7107620672661
naa_30ÂµM	240920_m4__naa_30ÂµM-5928	18.7038889121595
naa_30ÂµM	240920_m4__naa_30ÂµM-5929	14.9408294376948
naa_30ÂµM	240920_m4__naa_30ÂµM-593	13.0296968810473
naa_30ÂµM	240920_m4__naa_30ÂµM-5930	19.9739453580329
naa_30ÂµM	240920_m4__naa_30ÂµM-5931	10.7942065503785
naa_30ÂµM	240920_m4__naa_30ÂµM-5932	15.360361867685
naa_30ÂµM	240920_m4__naa_30ÂµM-5933	14.6441646237715
naa_30ÂµM	240920_m4__naa_30ÂµM-5934	15.5424351225821
naa_30ÂµM	240920_m4__naa_30ÂµM-5935	10.5172769493986
naa_30ÂµM	240920_m4__naa_30ÂµM-5936	20.2511932688989
naa_30ÂµM	240920_m4__naa_30ÂµM-5937	18.7513170852009
naa_30ÂµM	240920_m4__naa_30ÂµM-5938	17.0894211694354
naa_30ÂµM	240920_m4__naa_30ÂµM-5939	18.9333903400981
naa_30ÂµM	240920_m4__naa_30ÂµM-594	14.1377335948531
naa_30ÂµM	240920_m4__naa_30ÂµM-5940	16.2108858835681
naa_30ÂµM	240920_m4__naa_30ÂµM-5941	20.2231819989148
naa_30ÂµM	240920_m4__naa_30ÂµM-5942	18.2646212692259
naa_30ÂµM	240920_m4__naa_30ÂµM-5943	16.9945648233526
naa_30ÂµM	240920_m4__naa_30ÂµM-5944	19.0282466861808
naa_30ÂµM	240920_m4__naa_30ÂµM-5945	18.0825480143288
naa_30ÂµM	240920_m4__naa_30ÂµM-5946	21.5409849277157
naa_30ÂµM	240920_m4__naa_30ÂµM-5947	14.3198068497502
naa_30ÂµM	240920_m4__naa_30ÂµM-5948	12.705339107026
naa_30ÂµM	240920_m4__naa_30ÂµM-5949	20.9393792428283
naa_30ÂµM	240920_m4__naa_30ÂµM-595	10.9762798052757
naa_30ÂµM	240920_m4__naa_30ÂµM-5950	18.7513170852009
naa_30ÂµM	240920_m4__naa_30ÂµM-5951	17.041992996394
naa_30ÂµM	240920_m4__naa_30ÂµM-5952	16.8599197414968
naa_30ÂµM	240920_m4__naa_30ÂµM-5953	21.7902215685976
naa_30ÂµM	240920_m4__naa_30ÂµM-5954	33.7873211788646
naa_30ÂµM	240920_m4__naa_30ÂµM-5955	27.606698118834
naa_30ÂµM	240920_m4__naa_30ÂµM-5956	17.0894211694354
naa_30ÂµM	240920_m4__naa_30ÂµM-5957	14.7393392797404
naa_30ÂµM	240920_m4__naa_30ÂµM-5958	21.8179145286956
naa_30ÂµM	240920_m4__naa_30ÂµM-5959	14.6441646237715
naa_30ÂµM	240920_m4__naa_30ÂµM-596	14.7393392797404
naa_30ÂµM	240920_m4__naa_30ÂµM-5960	19.3249115001041
naa_30ÂµM	240920_m4__naa_30ÂµM-5961	30.3486194784212
naa_30ÂµM	240920_m4__naa_30ÂµM-5962	17.8727817993337
naa_30ÂµM	240920_m4__naa_30ÂµM-5963	14.0903054218117
naa_30ÂµM	240920_m4__naa_30ÂµM-5964	20.2034467859714
naa_30ÂµM	240920_m4__naa_30ÂµM-5965	18.5892973531334
naa_30ÂµM	240920_m4__naa_30ÂµM-5966	16.0291309385571
naa_30ÂµM	240920_m4__naa_30ÂµM-5967	14.0705702088683
naa_30ÂµM	240920_m4__naa_30ÂµM-5968	15.4077900407264
naa_30ÂµM	240920_m4__naa_30ÂµM-5969	22.229170901645
naa_30ÂµM	240920_m4__naa_30ÂµM-597	17.9402634952046
naa_30ÂµM	240920_m4__naa_30ÂµM-5970	12.3609278101751
naa_30ÂµM	240920_m4__naa_30ÂµM-5971	19.0957283820518
naa_30ÂµM	240920_m4__naa_30ÂµM-5972	11.8070686082153
naa_30ÂµM	240920_m4__naa_30ÂµM-5973	17.1565845554201
naa_30ÂµM	240920_m4__naa_30ÂµM-5974	23.4043710014356
naa_30ÂµM	240920_m4__naa_30ÂµM-5975	21.4260750588033
naa_30ÂµM	240920_m4__naa_30ÂµM-5976	16.8599197414968
naa_30ÂµM	240920_m4__naa_30ÂµM-5977	11.8544967812567
naa_30ÂµM	240920_m4__naa_30ÂµM-5978	13.7458941249608
naa_30ÂµM	240920_m4__naa_30ÂµM-5979	16.0291309385571
naa_30ÂµM	240920_m4__naa_30ÂµM-598	13.0774433639749
naa_30ÂµM	240920_m4__naa_30ÂµM-5980	14.8065026657252
naa_30ÂµM	240920_m4__naa_30ÂµM-5981	20.2706101719562
naa_30ÂµM	240920_m4__naa_30ÂµM-5982	20.2706101719562
naa_30ÂµM	240920_m4__naa_30ÂµM-5983	15.5898632956235
naa_30ÂµM	240920_m4__naa_30ÂµM-5984	20.8722158568435
naa_30ÂµM	240920_m4__naa_30ÂµM-5985	13.1446067499596
naa_30ÂµM	240920_m4__naa_30ÂµM-5986	14.9210942247514
naa_30ÂµM	240920_m4__naa_30ÂµM-5987	25.3712077881652
naa_30ÂµM	240920_m4__naa_30ÂµM-5988	15.0360040936637
naa_30ÂµM	240920_m4__naa_30ÂµM-5989	19.8119256259653
naa_30ÂµM	240920_m4__naa_30ÂµM-599	22.2097539985878
naa_30ÂµM	240920_m4__naa_30ÂµM-5990	16.2108858835681
naa_30ÂµM	240920_m4__naa_30ÂµM-5991	10.8613699363633
naa_30ÂµM	240920_m4__naa_30ÂµM-5992	18.6087142561906
naa_30ÂµM	240920_m4__naa_30ÂµM-5993	19.6495875840116
naa_30ÂµM	240920_m4__naa_30ÂµM-5994	14.2523251538792
naa_30ÂµM	240920_m4__naa_30ÂµM-5995	17.1371676523629
naa_30ÂµM	240920_m4__naa_30ÂµM-5996	15.3129336946436
naa_30ÂµM	240920_m4__naa_30ÂµM-5997	23.6618836993583
naa_30ÂµM	240920_m4__naa_30ÂµM-5998	17.5761169854104
naa_30ÂµM	240920_m4__naa_30ÂµM-5999	18.6564607391182
naa_30ÂµM	240920_m4__naa_30ÂµM-6	15.4472604666132
naa_30ÂµM	240920_m4__naa_30ÂµM-60	20.0888552269452
naa_30ÂµM	240920_m4__naa_30ÂµM-600	15.0834322667051
naa_30ÂµM	240920_m4__naa_30ÂµM-6000	14.0231420358269
naa_30ÂµM	240920_m4__naa_30ÂµM-6001	15.9817027655158
naa_30ÂµM	240920_m4__naa_30ÂµM-6002	13.3066264820272
naa_30ÂµM	240920_m4__naa_30ÂµM-6003	18.8859621670567
naa_30ÂµM	240920_m4__naa_30ÂµM-6004	13.9753955528993
naa_30ÂµM	240920_m4__naa_30ÂµM-6005	16.0291309385571
naa_30ÂµM	240920_m4__naa_30ÂµM-6006	19.0479818991242
naa_30ÂµM	240920_m4__naa_30ÂµM-6007	17.2043310383477
naa_30ÂµM	240920_m4__naa_30ÂµM-6008	21.8850779146803
naa_30ÂµM	240920_m4__naa_30ÂµM-6009	17.528688812369
naa_30ÂµM	240920_m4__naa_30ÂµM-601	16.9270831274816
naa_30ÂµM	240920_m4__naa_30ÂµM-6010	13.9753955528993
naa_30ÂµM	240920_m4__naa_30ÂµM-6011	11.8070686082153
naa_30ÂµM	240920_m4__naa_30ÂµM-6012	10.9087981094047
naa_30ÂµM	240920_m4__naa_30ÂµM-6013	13.9279673798579
naa_30ÂµM	240920_m4__naa_30ÂµM-6014	17.2043310383477
naa_30ÂµM	240920_m4__naa_30ÂµM-6015	10.4023670804863
naa_30ÂµM	240920_m4__naa_30ÂµM-6016	19.1628917680366
naa_30ÂµM	240920_m4__naa_30ÂµM-6017	17.3663507704153
naa_30ÂµM	240920_m4__naa_30ÂµM-6018	19.1628917680366
naa_30ÂµM	240920_m4__naa_30ÂµM-6019	22.7356019305634
naa_30ÂµM	240920_m4__naa_30ÂµM-602	18.5415508702058
naa_30ÂµM	240920_m4__naa_30ÂµM-6020	20.0888552269452
naa_30ÂµM	240920_m4__naa_30ÂµM-6021	19.0957283820518
naa_30ÂµM	240920_m4__naa_30ÂµM-6022	10.7942065503785
naa_30ÂµM	240920_m4__naa_30ÂµM-6023	16.1437224975833
naa_30ÂµM	240920_m4__naa_30ÂµM-6024	16.3732239255218
naa_30ÂµM	240920_m4__naa_30ÂµM-6025	18.1974578832411
naa_30ÂµM	240920_m4__naa_30ÂµM-6026	17.2517592113891
naa_30ÂµM	240920_m4__naa_30ÂµM-6027	20.3380918678271
naa_30ÂµM	240920_m4__naa_30ÂµM-6028	14.5770012377867
naa_30ÂµM	240920_m4__naa_30ÂµM-6029	14.3000716368068
naa_30ÂµM	240920_m4__naa_30ÂµM-603	15.9817027655158
naa_30ÂµM	240920_m4__naa_30ÂµM-6030	14.2523251538792
naa_30ÂµM	240920_m4__naa_30ÂµM-6031	15.6850379515925
naa_30ÂµM	240920_m4__naa_30ÂµM-6032	19.210319941078
naa_30ÂµM	240920_m4__naa_30ÂµM-6033	12.6381757210412
naa_30ÂµM	240920_m4__naa_30ÂµM-6034	15.8667928966034
naa_30ÂµM	240920_m4__naa_30ÂµM-6035	18.9808185131394
naa_30ÂµM	240920_m4__naa_30ÂµM-6036	23.6141372164307
naa_30ÂµM	240920_m4__naa_30ÂµM-6037	17.0894211694354
naa_30ÂµM	240920_m4__naa_30ÂµM-6038	13.0296968810473
naa_30ÂµM	240920_m4__naa_30ÂµM-6039	13.9753955528993
naa_30ÂµM	240920_m4__naa_30ÂµM-604	13.0296968810473
naa_30ÂµM	240920_m4__naa_30ÂµM-6040	23.4995456574045
naa_30ÂµM	240920_m4__naa_30ÂµM-6041	10.6318685084248
naa_30ÂµM	240920_m4__naa_30ÂµM-6042	17.2517592113891
naa_30ÂµM	240920_m4__naa_30ÂµM-6043	20.15601861293
naa_30ÂµM	240920_m4__naa_30ÂµM-6044	15.5898632956235
naa_30ÂµM	240920_m4__naa_30ÂµM-6045	22.1620075156602
naa_30ÂµM	240920_m4__naa_30ÂµM-6046	15.819364723562
naa_30ÂµM	240920_m4__naa_30ÂµM-6047	22.324345557614
naa_30ÂµM	240920_m4__naa_30ÂµM-6048	20.5478580828222
naa_30ÂµM	240920_m4__naa_30ÂµM-6049	11.4155474482093
naa_30ÂµM	240920_m4__naa_30ÂµM-605	19.7641791430377
naa_30ÂµM	240920_m4__naa_30ÂµM-6050	17.528688812369
naa_30ÂµM	240920_m4__naa_30ÂµM-6051	19.9936805709763
naa_30ÂµM	240920_m4__naa_30ÂµM-6052	12.6381757210412
naa_30ÂµM	240920_m4__naa_30ÂµM-6053	17.8727817993337
naa_30ÂµM	240920_m4__naa_30ÂµM-6054	15.5226999096387
naa_30ÂµM	240920_m4__naa_30ÂµM-6055	16.6027253534603
naa_30ÂµM	240920_m4__naa_30ÂµM-6056	16.4881337944342
naa_30ÂµM	240920_m4__naa_30ÂµM-6057	15.4752717365974
naa_30ÂµM	240920_m4__naa_30ÂµM-6058	24.4452443292566
naa_30ÂµM	240920_m4__naa_30ÂµM-6059	17.8533648962765
naa_30ÂµM	240920_m4__naa_30ÂµM-606	14.9408294376948
naa_30ÂµM	240920_m4__naa_30ÂµM-6060	14.6441646237715
naa_30ÂµM	240920_m4__naa_30ÂµM-6061	19.8119256259653
naa_30ÂµM	240920_m4__naa_30ÂµM-6062	11.5775671802768
naa_30ÂµM	240920_m4__naa_30ÂµM-6063	17.1565845554201
naa_30ÂµM	240920_m4__naa_30ÂµM-6064	22.3717737306554
naa_30ÂµM	240920_m4__naa_30ÂµM-6065	16.0291309385571
naa_30ÂµM	240920_m4__naa_30ÂµM-6066	19.6021594109702
naa_30ÂµM	240920_m4__naa_30ÂµM-6067	17.7581902403075
naa_30ÂµM	240920_m4__naa_30ÂµM-6068	17.4338324662862
naa_30ÂµM	240920_m4__naa_30ÂµM-6069	17.5958521983538
naa_30ÂµM	240920_m4__naa_30ÂµM-607	18.474387484221
naa_30ÂµM	240920_m4__naa_30ÂµM-6070	9.8010797054851
naa_30ÂµM	240920_m4__naa_30ÂµM-6071	16.8124915684555
naa_30ÂµM	240920_m4__naa_30ÂµM-6072	14.0231420358269
naa_30ÂµM	240920_m4__naa_30ÂµM-6073	20.2706101719562
naa_30ÂµM	240920_m4__naa_30ÂµM-6074	18.3120494422673
naa_30ÂµM	240920_m4__naa_30ÂµM-6075	15.0360040936637
naa_30ÂµM	240920_m4__naa_30ÂµM-6076	20.15601861293
naa_30ÂµM	240920_m4__naa_30ÂµM-6077	16.1634577105267
naa_30ÂµM	240920_m4__naa_30ÂµM-6078	23.4995456574045
naa_30ÂµM	240920_m4__naa_30ÂµM-6079	16.6501535265017
naa_30ÂµM	240920_m4__naa_30ÂµM-608	13.5838743928933
naa_30ÂµM	240920_m4__naa_30ÂµM-6080	11.9694066501691
naa_30ÂµM	240920_m4__naa_30ÂµM-6081	15.6570266816083
naa_30ÂµM	240920_m4__naa_30ÂµM-6082	18.3317846552107
naa_30ÂµM	240920_m4__naa_30ÂµM-6083	13.0296968810473
naa_30ÂµM	240920_m4__naa_30ÂµM-6084	13.4215363509395
naa_30ÂµM	240920_m4__naa_30ÂµM-6085	14.3198068497502
naa_30ÂµM	240920_m4__naa_30ÂµM-6086	17.987691668246
naa_30ÂµM	240920_m4__naa_30ÂµM-6087	13.8130575109456
naa_30ÂµM	240920_m4__naa_30ÂµM-6088	33.7201577928799
naa_30ÂµM	240920_m4__naa_30ÂµM-6089	9.24690219363912
naa_30ÂµM	240920_m4__naa_30ÂµM-609	18.5415508702058
naa_30ÂµM	240920_m4__naa_30ÂµM-6090	22.4389371166401
naa_30ÂµM	240920_m4__naa_30ÂµM-6091	16.6027253534603
naa_30ÂµM	240920_m4__naa_30ÂµM-6092	14.7113280097563
naa_30ÂµM	240920_m4__naa_30ÂµM-6093	14.414663195833
naa_30ÂµM	240920_m4__naa_30ÂµM-6094	11.6924770491892
naa_30ÂµM	240920_m4__naa_30ÂµM-6095	16.8124915684555
naa_30ÂµM	240920_m4__naa_30ÂµM-6096	17.8056184133489
naa_30ÂµM	240920_m4__naa_30ÂµM-6097	17.2043310383477
naa_30ÂµM	240920_m4__naa_30ÂµM-6098	17.4812606393276
naa_30ÂµM	240920_m4__naa_30ÂµM-6099	17.2043310383477
naa_30ÂµM	240920_m4__naa_30ÂµM-61	12.4284095060461
naa_30ÂµM	240920_m4__naa_30ÂµM-610	14.4343984087764
naa_30ÂµM	240920_m4__naa_30ÂµM-6100	11.1382995373432
naa_30ÂµM	240920_m4__naa_30ÂµM-6101	18.7038889121595
naa_30ÂµM	240920_m4__naa_30ÂµM-6102	17.0894211694354
naa_30ÂµM	240920_m4__naa_30ÂµM-6103	14.3672350227916
naa_30ÂµM	240920_m4__naa_30ÂµM-6104	18.9333903400981
naa_30ÂµM	240920_m4__naa_30ÂµM-6105	10.7942065503785
naa_30ÂµM	240920_m4__naa_30ÂµM-6106	14.1574688077965
naa_30ÂµM	240920_m4__naa_30ÂµM-6107	25.6007092161037
naa_30ÂµM	240920_m4__naa_30ÂµM-6108	11.1860460202708
naa_30ÂµM	240920_m4__naa_30ÂµM-6109	15.0834322667051
naa_30ÂµM	240920_m4__naa_30ÂµM-611	22.783348413491
naa_30ÂµM	240920_m4__naa_30ÂµM-6110	10.2403473484187
naa_30ÂµM	240920_m4__naa_30ÂµM-6111	17.1845958254043
naa_30ÂµM	240920_m4__naa_30ÂµM-6112	16.8599197414968
naa_30ÂµM	240920_m4__naa_30ÂµM-6113	23.5272386175025
naa_30ÂµM	240920_m4__naa_30ÂµM-6114	15.360361867685
naa_30ÂµM	240920_m4__naa_30ÂµM-6115	17.4812606393276
naa_30ÂµM	240920_m4__naa_30ÂµM-6116	10.6318685084248
naa_30ÂµM	240920_m4__naa_30ÂµM-6117	15.0834322667051
naa_30ÂµM	240920_m4__naa_30ÂµM-6118	14.6441646237715
naa_30ÂµM	240920_m4__naa_30ÂµM-6119	12.4086742931027
naa_30ÂµM	240920_m4__naa_30ÂµM-612	12.3609278101751
naa_30ÂµM	240920_m4__naa_30ÂµM-6120	26.8430727018791
naa_30ÂµM	240920_m4__naa_30ÂµM-6121	18.5415508702058
naa_30ÂµM	240920_m4__naa_30ÂµM-6122	18.7038889121595
naa_30ÂµM	240920_m4__naa_30ÂµM-6123	15.3129336946436
naa_30ÂµM	240920_m4__naa_30ÂµM-6124	13.192034923001
naa_30ÂµM	240920_m4__naa_30ÂµM-6125	15.9817027655158
naa_30ÂµM	240920_m4__naa_30ÂµM-6126	22.4669483866243
naa_30ÂµM	240920_m4__naa_30ÂµM-6127	12.6381757210412
naa_30ÂµM	240920_m4__naa_30ÂµM-6128	23.6618836993583
naa_30ÂµM	240920_m4__naa_30ÂµM-6129	19.0479818991242
naa_30ÂµM	240920_m4__naa_30ÂµM-613	15.5898632956235
naa_30ÂµM	240920_m4__naa_30ÂµM-6130	11.1860460202708
naa_30ÂµM	240920_m4__naa_30ÂµM-6131	13.192034923001
naa_30ÂµM	240920_m4__naa_30ÂµM-6132	16.1437224975833
naa_30ÂµM	240920_m4__naa_30ÂµM-6133	18.7990635681285
naa_30ÂµM	240920_m4__naa_30ÂµM-6134	20.3657848279251
naa_30ÂµM	240920_m4__naa_30ÂµM-6135	24.3303344603442
naa_30ÂµM	240920_m4__naa_30ÂµM-6136	19.0957283820518
naa_30ÂµM	240920_m4__naa_30ÂµM-6137	16.5829901405169
naa_30ÂµM	240920_m4__naa_30ÂµM-6138	16.1437224975833
naa_30ÂµM	240920_m4__naa_30ÂµM-6139	14.3000716368068
naa_30ÂµM	240920_m4__naa_30ÂµM-614	11.3480657523383
naa_30ÂµM	240920_m4__naa_30ÂµM-6140	24.0534048593643
naa_30ÂµM	240920_m4__naa_30ÂµM-6141	18.169446613257
naa_30ÂµM	240920_m4__naa_30ÂµM-6142	9.29464867656669
naa_30ÂµM	240920_m4__naa_30ÂµM-6143	16.5355619674756
naa_30ÂµM	240920_m4__naa_30ÂµM-6144	12.0839982091952
naa_30ÂµM	240920_m4__naa_30ÂµM-6145	18.7710522981443
naa_30ÂµM	240920_m4__naa_30ÂµM-6146	12.246336251149
naa_30ÂµM	240920_m4__naa_30ÂµM-6147	24.2157429013181
naa_30ÂµM	240920_m4__naa_30ÂµM-6148	17.9205282822612
naa_30ÂµM	240920_m4__naa_30ÂµM-6149	15.0360040936637
naa_30ÂµM	240920_m4__naa_30ÂµM-615	20.0414270539038
naa_30ÂµM	240920_m4__naa_30ÂµM-6150	19.0282466861808
naa_30ÂµM	240920_m4__naa_30ÂµM-6151	21.9802525706493
naa_30ÂµM	240920_m4__naa_30ÂµM-6152	18.3792128282521
naa_30ÂµM	240920_m4__naa_30ÂµM-6153	13.9279673798579
naa_30ÂµM	240920_m4__naa_30ÂµM-6154	17.0894211694354
naa_30ÂµM	240920_m4__naa_30ÂµM-6155	13.651037778878
naa_30ÂµM	240920_m4__naa_30ÂµM-6156	14.7587561827976
naa_30ÂµM	240920_m4__naa_30ÂµM-6157	16.9748296104092
naa_30ÂµM	240920_m4__naa_30ÂµM-6158	13.5361279099657
naa_30ÂµM	240920_m4__naa_30ÂµM-6159	13.4689645239809
naa_30ÂµM	240920_m4__naa_30ÂµM-616	18.4269593111796
naa_30ÂµM	240920_m4__naa_30ÂµM-6160	15.5898632956235
naa_30ÂµM	240920_m4__naa_30ÂµM-6161	17.041992996394
naa_30ÂµM	240920_m4__naa_30ÂµM-6162	16.7173169124865
naa_30ÂµM	240920_m4__naa_30ÂµM-6163	16.4881337944342
naa_30ÂµM	240920_m4__naa_30ÂµM-6164	13.5838743928933
naa_30ÂµM	240920_m4__naa_30ÂµM-6165	16.6501535265017
naa_30ÂµM	240920_m4__naa_30ÂµM-6166	13.1446067499596
naa_30ÂµM	240920_m4__naa_30ÂµM-6167	13.4689645239809
naa_30ÂµM	240920_m4__naa_30ÂµM-6168	18.1974578832411
naa_30ÂµM	240920_m4__naa_30ÂµM-6169	14.9882576107362
naa_30ÂµM	240920_m4__naa_30ÂµM-617	11.3006375792969
naa_30ÂµM	240920_m4__naa_30ÂµM-6170	29.1851968444194
naa_30ÂµM	240920_m4__naa_30ÂµM-6171	16.1914689805109
naa_30ÂµM	240920_m4__naa_30ÂµM-6172	24.0059766863229
naa_30ÂµM	240920_m4__naa_30ÂµM-6173	35.975383336492
naa_30ÂµM	240920_m4__naa_30ÂµM-6174	21.7981793157522
naa_30ÂµM	240920_m4__naa_30ÂµM-6175	16.9748296104092
naa_30ÂµM	240920_m4__naa_30ÂµM-6176	14.0705702088683
naa_30ÂµM	240920_m4__naa_30ÂµM-6177	17.4812606393276
naa_30ÂµM	240920_m4__naa_30ÂµM-6178	13.9279673798579
naa_30ÂµM	240920_m4__naa_30ÂµM-6179	18.7038889121595
naa_30ÂµM	240920_m4__naa_30ÂµM-618	12.5904292381137
naa_30ÂµM	240920_m4__naa_30ÂµM-6180	15.1980238257313
naa_30ÂµM	240920_m4__naa_30ÂµM-6181	10.9565445923323
naa_30ÂµM	240920_m4__naa_30ÂµM-6182	16.2586323664957
naa_30ÂµM	240920_m4__naa_30ÂµM-6183	16.4206520985632
naa_30ÂµM	240920_m4__naa_30ÂµM-6184	16.6781647964859
naa_30ÂµM	240920_m4__naa_30ÂµM-6185	18.4269593111796
naa_30ÂµM	240920_m4__naa_30ÂµM-6186	26.7759093158943
naa_30ÂµM	240920_m4__naa_30ÂµM-6187	20.6624496418484
naa_30ÂµM	240920_m4__naa_30ÂµM-6188	12.9151053220211
naa_30ÂµM	240920_m4__naa_30ÂµM-6189	11.3203727922403
naa_30ÂµM	240920_m4__naa_30ÂµM-619	16.6304183135583
naa_30ÂµM	240920_m4__naa_30ÂµM-6190	16.1437224975833
naa_30ÂµM	240920_m4__naa_30ÂµM-6191	15.4275252536698
naa_30ÂµM	240920_m4__naa_30ÂµM-6192	16.8599197414968
naa_30ÂµM	240920_m4__naa_30ÂµM-6193	21.837649741639
naa_30ÂµM	240920_m4__naa_30ÂµM-6194	16.4881337944342
naa_30ÂµM	240920_m4__naa_30ÂµM-6195	21.6555764867418
naa_30ÂµM	240920_m4__naa_30ÂµM-6196	19.669322796955
naa_30ÂµM	240920_m4__naa_30ÂµM-6197	18.9531255530414
naa_30ÂµM	240920_m4__naa_30ÂµM-6198	14.8065026657252
naa_30ÂµM	240920_m4__naa_30ÂµM-6199	13.4689645239809
naa_30ÂµM	240920_m4__naa_30ÂµM-62	16.5829901405169
naa_30ÂµM	240920_m4__naa_30ÂµM-620	19.210319941078
naa_30ÂµM	240920_m4__naa_30ÂµM-6200	17.3189225973739
naa_30ÂµM	240920_m4__naa_30ÂµM-6201	18.5892973531334
naa_30ÂµM	240920_m4__naa_30ÂµM-6202	10.8139417633219
naa_30ÂµM	240920_m4__naa_30ÂµM-6203	16.4206520985632
naa_30ÂµM	240920_m4__naa_30ÂµM-6204	19.3923931959751
naa_30ÂµM	240920_m4__naa_30ÂµM-6205	14.8065026657252
naa_30ÂµM	240920_m4__naa_30ÂµM-6206	15.819364723562
naa_30ÂµM	240920_m4__naa_30ÂµM-6207	16.5829901405169
naa_30ÂµM	240920_m4__naa_30ÂµM-6208	14.5295730647453
naa_30ÂµM	240920_m4__naa_30ÂµM-6209	12.246336251149
naa_30ÂµM	240920_m4__naa_30ÂµM-621	15.8667928966034
naa_30ÂµM	240920_m4__naa_30ÂµM-6210	15.2651872117161
naa_30ÂµM	240920_m4__naa_30ÂµM-6211	16.4683985814908
naa_30ÂµM	240920_m4__naa_30ÂµM-6212	19.3726579830317
naa_30ÂµM	240920_m4__naa_30ÂµM-6213	11.9694066501691
naa_30ÂµM	240920_m4__naa_30ÂµM-6214	22.1620075156602
naa_30ÂµM	240920_m4__naa_30ÂµM-6215	12.5232658521289
naa_30ÂµM	240920_m4__naa_30ÂµM-6216	16.0291309385571
naa_30ÂµM	240920_m4__naa_30ÂµM-6217	20.7770412008746
naa_30ÂµM	240920_m4__naa_30ÂµM-6218	15.1505956526899
naa_30ÂµM	240920_m4__naa_30ÂµM-6219	27.4921065598078
naa_30ÂµM	240920_m4__naa_30ÂµM-622	17.4615254263842
naa_30ÂµM	240920_m4__naa_30ÂµM-6220	10.4698487763572
naa_30ÂµM	240920_m4__naa_30ÂµM-6221	16.1437224975833
naa_30ÂµM	240920_m4__naa_30ÂµM-6222	13.0774433639749
naa_30ÂµM	240920_m4__naa_30ÂµM-6223	13.6032912959505
naa_30ÂµM	240920_m4__naa_30ÂµM-6224	17.5958521983538
naa_30ÂµM	240920_m4__naa_30ÂµM-6225	18.8184804711857
naa_30ÂµM	240920_m4__naa_30ÂµM-6226	13.0774433639749
naa_30ÂµM	240920_m4__naa_30ÂµM-6227	21.5409849277157
naa_30ÂµM	240920_m4__naa_30ÂµM-6228	14.0903054218117
naa_30ÂµM	240920_m4__naa_30ÂµM-6229	15.5898632956235
naa_30ÂµM	240920_m4__naa_30ÂµM-623	20.5952862558636
naa_30ÂµM	240920_m4__naa_30ÂµM-6230	21.8850779146803
naa_30ÂµM	240920_m4__naa_30ÂµM-6231	14.0231420358269
naa_30ÂµM	240920_m4__naa_30ÂµM-6232	18.474387484221
naa_30ÂµM	240920_m4__naa_30ÂµM-6233	19.0479818991242
naa_30ÂµM	240920_m4__naa_30ÂµM-6234	32.7941943339712
naa_30ÂµM	240920_m4__naa_30ÂµM-6235	21.6555764867418
naa_30ÂµM	240920_m4__naa_30ÂµM-6236	18.2646212692259
naa_30ÂµM	240920_m4__naa_30ÂµM-6237	12.1791728651642
naa_30ÂµM	240920_m4__naa_30ÂµM-6238	14.4818265818177
naa_30ÂµM	240920_m4__naa_30ÂµM-6239	13.5838743928933
naa_30ÂµM	240920_m4__naa_30ÂµM-624	16.4206520985632
naa_30ÂµM	240920_m4__naa_30ÂµM-6240	14.9685223977928
naa_30ÂµM	240920_m4__naa_30ÂµM-6241	13.9279673798579
naa_30ÂµM	240920_m4__naa_30ÂµM-6242	18.1974578832411
naa_30ÂµM	240920_m4__naa_30ÂµM-6243	14.9210942247514
naa_30ÂµM	240920_m4__naa_30ÂµM-6244	12.7527672800674
naa_30ÂµM	240920_m4__naa_30ÂµM-6245	15.7522013375773
naa_30ÂµM	240920_m4__naa_30ÂµM-6246	15.3129336946436
naa_30ÂµM	240920_m4__naa_30ÂµM-6247	20.15601861293
naa_30ÂµM	240920_m4__naa_30ÂµM-6248	12.1989080781076
naa_30ÂµM	240920_m4__naa_30ÂµM-6249	15.360361867685
naa_30ÂµM	240920_m4__naa_30ÂµM-625	20.5952862558636
naa_30ÂµM	240920_m4__naa_30ÂµM-6250	11.3006375792969
naa_30ÂµM	240920_m4__naa_30ÂµM-6251	12.5710123350564
naa_30ÂµM	240920_m4__naa_30ÂµM-6252	14.2523251538792
naa_30ÂµM	240920_m4__naa_30ÂµM-6253	20.2706101719562
naa_30ÂµM	240920_m4__naa_30ÂµM-6254	17.9402634952046
naa_30ÂµM	240920_m4__naa_30ÂµM-6255	15.0360040936637
naa_30ÂµM	240920_m4__naa_30ÂµM-6256	17.4812606393276
naa_30ÂµM	240920_m4__naa_30ÂµM-6257	27.9507911057987
naa_30ÂµM	240920_m4__naa_30ÂµM-6258	13.192034923001
naa_30ÂµM	240920_m4__naa_30ÂµM-6259	17.4812606393276
naa_30ÂµM	240920_m4__naa_30ÂµM-626	15.2651872117161
naa_30ÂµM	240920_m4__naa_30ÂµM-6260	13.5838743928933
naa_30ÂµM	240920_m4__naa_30ÂµM-6261	22.5538469855525
naa_30ÂµM	240920_m4__naa_30ÂµM-6262	14.9210942247514
naa_30ÂµM	240920_m4__naa_30ÂµM-6263	17.2043310383477
naa_30ÂµM	240920_m4__naa_30ÂµM-6264	17.0894211694354
naa_30ÂµM	240920_m4__naa_30ÂµM-6265	12.7527672800674
naa_30ÂµM	240920_m4__naa_30ÂµM-6266	13.0774433639749
naa_30ÂµM	240920_m4__naa_30ÂµM-6267	14.4818265818177
naa_30ÂµM	240920_m4__naa_30ÂµM-6268	18.1022832272722
naa_30ÂµM	240920_m4__naa_30ÂµM-6269	19.0957283820518
naa_30ÂµM	240920_m4__naa_30ÂµM-627	17.0894211694354
naa_30ÂµM	240920_m4__naa_30ÂµM-6270	15.0360040936637
naa_30ÂµM	240920_m4__naa_30ÂµM-6271	30.2814560924364
naa_30ÂµM	240920_m4__naa_30ÂµM-6272	12.9625334950625
naa_30ÂµM	240920_m4__naa_30ÂµM-6273	12.8676771489797
naa_30ÂµM	240920_m4__naa_30ÂµM-6274	21.5409849277157
naa_30ÂµM	240920_m4__naa_30ÂµM-6275	17.8727817993337
naa_30ÂµM	240920_m4__naa_30ÂµM-6276	12.8001954531088
naa_30ÂµM	240920_m4__naa_30ÂµM-6277	24.6075823712103
naa_30ÂµM	240920_m4__naa_30ÂµM-6278	12.0168348232105
naa_30ÂµM	240920_m4__naa_30ÂµM-6279	16.2108858835681
naa_30ÂµM	240920_m4__naa_30ÂµM-628	17.6630155843385
naa_30ÂµM	240920_m4__naa_30ÂµM-6280	17.1565845554201
naa_30ÂµM	240920_m4__naa_30ÂµM-6281	15.819364723562
naa_30ÂµM	240920_m4__naa_30ÂµM-6282	18.1974578832411
naa_30ÂµM	240920_m4__naa_30ÂµM-6283	34.570681808763
naa_30ÂµM	240920_m4__naa_30ÂµM-6284	22.0474159566341
naa_30ÂµM	240920_m4__naa_30ÂµM-6285	15.1980238257313
naa_30ÂµM	240920_m4__naa_30ÂµM-6286	13.651037778878
naa_30ÂµM	240920_m4__naa_30ÂµM-6287	11.787333395272
naa_30ÂµM	240920_m4__naa_30ÂµM-6288	21.9999877835927
naa_30ÂµM	240920_m4__naa_30ÂµM-6289	26.1071402450221
naa_30ÂµM	240920_m4__naa_30ÂµM-629	19.7641791430377
naa_30ÂµM	240920_m4__naa_30ÂµM-6290	16.0962943245419
naa_30ÂµM	240920_m4__naa_30ÂµM-6291	13.7936406078884
naa_30ÂµM	240920_m4__naa_30ÂµM-6292	15.4077900407264
naa_30ÂµM	240920_m4__naa_30ÂµM-6293	18.2646212692259
naa_30ÂµM	240920_m4__naa_30ÂµM-6294	23.2028808434812
naa_30ÂµM	240920_m4__naa_30ÂµM-6295	13.6984659519194
naa_30ÂµM	240920_m4__naa_30ÂµM-6296	16.4683985814908
naa_30ÂµM	240920_m4__naa_30ÂµM-6297	17.6910268543227
naa_30ÂµM	240920_m4__naa_30ÂµM-6298	19.4872495420578
naa_30ÂµM	240920_m4__naa_30ÂµM-6299	10.5172769493986
naa_30ÂµM	240920_m4__naa_30ÂµM-63	14.6441646237715
naa_30ÂµM	240920_m4__naa_30ÂµM-630	16.0962943245419
naa_30ÂµM	240920_m4__naa_30ÂµM-6300	15.3129336946436
naa_30ÂµM	240920_m4__naa_30ÂµM-6301	15.819364723562
naa_30ÂµM	240920_m4__naa_30ÂµM-6302	27.4921065598078
naa_30ÂµM	240920_m4__naa_30ÂµM-6303	20.0414270539038
naa_30ÂµM	240920_m4__naa_30ÂµM-6304	18.4941226971644
naa_30ÂµM	240920_m4__naa_30ÂµM-6305	22.9931146284861
naa_30ÂµM	240920_m4__naa_30ÂµM-6306	18.6087142561906
naa_30ÂµM	240920_m4__naa_30ÂµM-6307	18.3792128282521
naa_30ÂµM	240920_m4__naa_30ÂµM-6308	19.3249115001041
naa_30ÂµM	240920_m4__naa_30ÂµM-6309	19.8790890119501
naa_30ÂµM	240920_m4__naa_30ÂµM-631	19.1905847281346
naa_30ÂµM	240920_m4__naa_30ÂµM-6310	19.0479818991242
naa_30ÂµM	240920_m4__naa_30ÂµM-6311	19.4872495420578
naa_30ÂµM	240920_m4__naa_30ÂµM-6312	16.6501535265017
naa_30ÂµM	240920_m4__naa_30ÂµM-6313	19.5346777150992
naa_30ÂµM	240920_m4__naa_30ÂµM-6314	21.6555764867418
naa_30ÂµM	240920_m4__naa_30ÂµM-6315	17.2043310383477
naa_30ÂµM	240920_m4__naa_30ÂµM-6316	17.4812606393276
naa_30ÂµM	240920_m4__naa_30ÂµM-6317	25.3909430011086
naa_30ÂµM	240920_m4__naa_30ÂµM-6318	20.5001115998947
naa_30ÂµM	240920_m4__naa_30ÂµM-6319	11.6924770491892
naa_30ÂµM	240920_m4__naa_30ÂµM-632	14.414663195833
naa_30ÂµM	240920_m4__naa_30ÂµM-6320	16.6501535265017
naa_30ÂµM	240920_m4__naa_30ÂµM-6321	28.8964897776507
naa_30ÂµM	240920_m4__naa_30ÂµM-6322	17.6435986812813
naa_30ÂµM	240920_m4__naa_30ÂµM-6323	17.7107620672661
naa_30ÂµM	240920_m4__naa_30ÂµM-6324	12.1317446921228
naa_30ÂµM	240920_m4__naa_30ÂµM-6325	18.5415508702058
naa_30ÂµM	240920_m4__naa_30ÂµM-6326	18.5415508702058
naa_30ÂµM	240920_m4__naa_30ÂµM-6327	21.1965736308648
naa_30ÂµM	240920_m4__naa_30ÂµM-6328	23.1748695734971
naa_30ÂµM	240920_m4__naa_30ÂµM-6329	12.6381757210412
naa_30ÂµM	240920_m4__naa_30ÂµM-633	21.3114834997772
naa_30ÂµM	240920_m4__naa_30ÂµM-6330	16.9270831274816
naa_30ÂµM	240920_m4__naa_30ÂµM-6331	9.5241501045052
naa_30ÂµM	240920_m4__naa_30ÂµM-6332	16.4881337944342
naa_30ÂµM	240920_m4__naa_30ÂµM-6333	13.3066264820272
naa_30ÂµM	240920_m4__naa_30ÂµM-6334	17.8056184133489
naa_30ÂµM	240920_m4__naa_30ÂµM-6335	11.2057812332142
naa_30ÂµM	240920_m4__naa_30ÂµM-6336	19.4200861560731
naa_30ÂµM	240920_m4__naa_30ÂµM-6337	14.4818265818177
naa_30ÂµM	240920_m4__naa_30ÂµM-6338	19.9462523979349
naa_30ÂµM	240920_m4__naa_30ÂµM-6339	18.8184804711857
naa_30ÂµM	240920_m4__naa_30ÂµM-634	18.7038889121595
naa_30ÂµM	240920_m4__naa_30ÂµM-6340	15.3129336946436
naa_30ÂµM	240920_m4__naa_30ÂµM-6341	18.0351198412874
naa_30ÂµM	240920_m4__naa_30ÂµM-6342	25.1140134001287
naa_30ÂµM	240920_m4__naa_30ÂµM-6343	20.4803763869513
naa_30ÂµM	240920_m4__naa_30ÂµM-6344	16.5355619674756
naa_30ÂµM	240920_m4__naa_30ÂµM-6345	13.5838743928933
naa_30ÂµM	240920_m4__naa_30ÂµM-6346	22.5815399456505
naa_30ÂµM	240920_m4__naa_30ÂµM-6347	19.9936805709763
naa_30ÂµM	240920_m4__naa_30ÂµM-6348	13.1446067499596
naa_30ÂµM	240920_m4__naa_30ÂµM-6349	19.8790890119501
naa_30ÂµM	240920_m4__naa_30ÂµM-635	15.4275252536698
naa_30ÂµM	240920_m4__naa_30ÂµM-6350	13.3543729649548
naa_30ÂµM	240920_m4__naa_30ÂµM-6351	10.3549389074449
naa_30ÂµM	240920_m4__naa_30ÂµM-6352	15.9339562825882
naa_30ÂµM	240920_m4__naa_30ÂµM-6353	14.5295730647453
naa_30ÂµM	240920_m4__naa_30ÂµM-6354	18.2646212692259
naa_30ÂµM	240920_m4__naa_30ÂµM-6355	21.8850779146803
naa_30ÂµM	240920_m4__naa_30ÂµM-6356	15.1980238257313
naa_30ÂµM	240920_m4__naa_30ÂµM-6357	17.4812606393276
naa_30ÂµM	240920_m4__naa_30ÂµM-6358	17.3860859833586
naa_30ÂµM	240920_m4__naa_30ÂµM-6359	16.8124915684555
naa_30ÂµM	240920_m4__naa_30ÂµM-636	17.6435986812813
naa_30ÂµM	240920_m4__naa_30ÂµM-6360	21.101717284782
naa_30ÂµM	240920_m4__naa_30ÂµM-6361	20.8639397998027
naa_30ÂµM	240920_m4__naa_30ÂµM-6362	22.2769173845726
naa_30ÂµM	240920_m4__naa_30ÂµM-6363	20.3855200408685
naa_30ÂµM	240920_m4__naa_30ÂµM-6364	20.8722158568435
naa_30ÂµM	240920_m4__naa_30ÂµM-6365	25.0662669172012
naa_30ÂµM	240920_m4__naa_30ÂµM-6366	21.6081483137004
naa_30ÂµM	240920_m4__naa_30ÂµM-6367	15.5898632956235
naa_30ÂµM	240920_m4__naa_30ÂµM-6368	21.8850779146803
naa_30ÂµM	240920_m4__naa_30ÂµM-6369	15.4752717365974
naa_30ÂµM	240920_m4__naa_30ÂµM-637	8.74047116472071
naa_30ÂµM	240920_m4__naa_30ÂµM-6370	17.0894211694354
naa_30ÂµM	240920_m4__naa_30ÂµM-6371	20.9393792428283
naa_30ÂµM	240920_m4__naa_30ÂµM-6372	21.283472229793
naa_30ÂµM	240920_m4__naa_30ÂµM-6373	17.6155874112972
naa_30ÂµM	240920_m4__naa_30ÂµM-6374	19.1431565550932
naa_30ÂµM	240920_m4__naa_30ÂµM-6375	17.3189225973739
naa_30ÂµM	240920_m4__naa_30ÂµM-6376	11.4155474482093
naa_30ÂµM	240920_m4__naa_30ÂµM-6377	19.9739453580329
naa_30ÂµM	240920_m4__naa_30ÂµM-6378	23.270044229466
naa_30ÂµM	240920_m4__naa_30ÂµM-6379	16.4206520985632
naa_30ÂµM	240920_m4__naa_30ÂµM-638	22.2769173845726
naa_30ÂµM	240920_m4__naa_30ÂµM-6380	19.7641791430377
naa_30ÂµM	240920_m4__naa_30ÂµM-6381	11.8544967812567
naa_30ÂµM	240920_m4__naa_30ÂµM-6382	18.8464917411699
naa_30ÂµM	240920_m4__naa_30ÂµM-6383	19.0005537260828
naa_30ÂµM	240920_m4__naa_30ÂµM-6384	15.1505956526899
naa_30ÂµM	240920_m4__naa_30ÂµM-6385	11.1860460202708
naa_30ÂµM	240920_m4__naa_30ÂµM-6386	19.1431565550932
naa_30ÂµM	240920_m4__naa_30ÂµM-6387	13.9753955528993
naa_30ÂµM	240920_m4__naa_30ÂµM-6388	19.2577481141193
naa_30ÂµM	240920_m4__naa_30ÂµM-6389	17.5958521983538
naa_30ÂµM	240920_m4__naa_30ÂµM-639	18.9333903400981
naa_30ÂµM	240920_m4__naa_30ÂµM-6390	13.4886997369243
naa_30ÂµM	240920_m4__naa_30ÂµM-6391	17.7581902403075
naa_30ÂµM	240920_m4__naa_30ÂµM-6392	17.1565845554201
naa_30ÂµM	240920_m4__naa_30ÂµM-6393	17.4812606393276
naa_30ÂµM	240920_m4__naa_30ÂµM-6394	19.0957283820518
naa_30ÂµM	240920_m4__naa_30ÂµM-6395	15.2457703086588
naa_30ÂµM	240920_m4__naa_30ÂµM-6396	28.3426305756909
naa_30ÂµM	240920_m4__naa_30ÂµM-6397	13.3066264820272
naa_30ÂµM	240920_m4__naa_30ÂµM-6398	17.041992996394
naa_30ÂµM	240920_m4__naa_30ÂµM-6399	18.1500297101997
naa_30ÂµM	240920_m4__naa_30ÂµM-64	15.0360040936637
naa_30ÂµM	240920_m4__naa_30ÂµM-640	15.5424351225821
naa_30ÂµM	240920_m4__naa_30ÂµM-6400	20.2706101719562
naa_30ÂµM	240920_m4__naa_30ÂµM-6401	18.9333903400981
naa_30ÂµM	240920_m4__naa_30ÂµM-6402	17.2517592113891
naa_30ÂµM	240920_m4__naa_30ÂµM-6403	18.1974578832411
naa_30ÂµM	240920_m4__naa_30ÂµM-6404	21.1491454578234
naa_30ÂµM	240920_m4__naa_30ÂµM-6405	18.2646212692259
naa_30ÂµM	240920_m4__naa_30ÂµM-6406	16.306060539537
naa_30ÂµM	240920_m4__naa_30ÂµM-6407	29.2409010745016
naa_30ÂµM	240920_m4__naa_30ÂµM-6408	17.6435986812813
naa_30ÂµM	240920_m4__naa_30ÂµM-6409	16.3257957524804
naa_30ÂµM	240920_m4__naa_30ÂµM-641	19.3249115001041
naa_30ÂµM	240920_m4__naa_30ÂµM-6410	10.6318685084248
naa_30ÂµM	240920_m4__naa_30ÂµM-6411	16.9945648233526
naa_30ÂµM	240920_m4__naa_30ÂµM-6412	13.8130575109456
naa_30ÂµM	240920_m4__naa_30ÂµM-6413	19.8790890119501
naa_30ÂµM	240920_m4__naa_30ÂµM-6414	15.4275252536698
naa_30ÂµM	240920_m4__naa_30ÂµM-6415	15.7522013375773
naa_30ÂµM	240920_m4__naa_30ÂµM-6416	18.8184804711857
naa_30ÂµM	240920_m4__naa_30ÂµM-6417	14.5967364507301
naa_30ÂµM	240920_m4__naa_30ÂµM-6418	20.2511932688989
naa_30ÂµM	240920_m4__naa_30ÂµM-6419	12.8001954531088
naa_30ÂµM	240920_m4__naa_30ÂµM-642	19.3923931959751
naa_30ÂµM	240920_m4__naa_30ÂµM-6420	11.759640435174
naa_30ÂµM	240920_m4__naa_30ÂµM-6421	15.4275252536698
naa_30ÂµM	240920_m4__naa_30ÂµM-6422	17.041992996394
naa_30ÂµM	240920_m4__naa_30ÂµM-6423	19.3726579830317
naa_30ÂµM	240920_m4__naa_30ÂµM-6424	14.0231420358269
naa_30ÂµM	240920_m4__naa_30ÂµM-6425	20.8247876838021
naa_30ÂµM	240920_m4__naa_30ÂµM-6426	14.3198068497502
naa_30ÂµM	240920_m4__naa_30ÂµM-6427	17.1565845554201
naa_30ÂµM	240920_m4__naa_30ÂµM-6428	20.7296130278332
naa_30ÂµM	240920_m4__naa_30ÂµM-6429	15.6372914686649
naa_30ÂµM	240920_m4__naa_30ÂµM-643	21.1491454578234
naa_30ÂµM	240920_m4__naa_30ÂµM-6430	14.9210942247514
naa_30ÂµM	240920_m4__naa_30ÂµM-6431	18.7038889121595
naa_30ÂµM	240920_m4__naa_30ÂµM-6432	14.9685223977928
naa_30ÂµM	240920_m4__naa_30ÂµM-6433	17.4338324662862
naa_30ÂµM	240920_m4__naa_30ÂµM-6434	19.4872495420578
naa_30ÂµM	240920_m4__naa_30ÂµM-6435	16.4206520985632
naa_30ÂµM	240920_m4__naa_30ÂµM-6436	12.705339107026
naa_30ÂµM	240920_m4__naa_30ÂµM-6437	12.4284095060461
naa_30ÂµM	240920_m4__naa_30ÂµM-6438	12.0168348232105
naa_30ÂµM	240920_m4__naa_30ÂµM-6439	14.0903054218117
naa_30ÂµM	240920_m4__naa_30ÂµM-644	12.9151053220211
naa_30ÂµM	240920_m4__naa_30ÂµM-6440	13.4689645239809
naa_30ÂµM	240920_m4__naa_30ÂµM-6441	13.9279673798579
naa_30ÂµM	240920_m4__naa_30ÂµM-6442	16.0962943245419
naa_30ÂµM	240920_m4__naa_30ÂµM-6443	12.9625334950625
naa_30ÂµM	240920_m4__naa_30ÂµM-6444	13.192034923001
naa_30ÂµM	240920_m4__naa_30ÂµM-6445	20.15601861293
naa_30ÂµM	240920_m4__naa_30ÂµM-6446	20.7770412008746
naa_30ÂµM	240920_m4__naa_30ÂµM-6447	16.1437224975833
naa_30ÂµM	240920_m4__naa_30ÂµM-6448	16.6501535265017
naa_30ÂµM	240920_m4__naa_30ÂµM-6449	17.2517592113891
naa_30ÂµM	240920_m4__naa_30ÂµM-645	17.500995852271
naa_30ÂµM	240920_m4__naa_30ÂµM-6450	32.9759492789822
naa_30ÂµM	240920_m4__naa_30ÂµM-6451	17.1565845554201
naa_30ÂµM	240920_m4__naa_30ÂµM-6452	16.8796549544402
naa_30ÂµM	240920_m4__naa_30ÂµM-6453	21.9802525706493
naa_30ÂµM	240920_m4__naa_30ÂµM-6454	15.1505956526899
naa_30ÂµM	240920_m4__naa_30ÂµM-6455	21.0737060147979
naa_30ÂµM	240920_m4__naa_30ÂµM-6456	19.4872495420578
naa_30ÂµM	240920_m4__naa_30ÂµM-6457	13.7182011648628
naa_30ÂµM	240920_m4__naa_30ÂµM-6458	20.2511932688989
naa_30ÂµM	240920_m4__naa_30ÂµM-6459	11.1382995373432
naa_30ÂµM	240920_m4__naa_30ÂµM-646	15.5424351225821
naa_30ÂµM	240920_m4__naa_30ÂµM-6460	13.8130575109456
naa_30ÂµM	240920_m4__naa_30ÂµM-6461	12.8001954531088
naa_30ÂµM	240920_m4__naa_30ÂµM-6462	14.5295730647453
naa_30ÂµM	240920_m4__naa_30ÂµM-6463	19.5346777150992
naa_30ÂµM	240920_m4__naa_30ÂµM-6464	10.5172769493986
naa_30ÂµM	240920_m4__naa_30ÂµM-6465	12.4086742931027
naa_30ÂµM	240920_m4__naa_30ÂµM-6466	13.3066264820272
naa_30ÂµM	240920_m4__naa_30ÂµM-6467	17.3663507704153
naa_30ÂµM	240920_m4__naa_30ÂµM-6468	23.0128498414295
naa_30ÂµM	240920_m4__naa_30ÂµM-6469	16.2586323664957
naa_30ÂµM	240920_m4__naa_30ÂµM-647	18.8662269541133
naa_30ÂµM	240920_m4__naa_30ÂµM-6470	26.7759093158943
naa_30ÂµM	240920_m4__naa_30ÂµM-6471	26.1071402450221
naa_30ÂµM	240920_m4__naa_30ÂµM-6472	11.0711361513584
naa_30ÂµM	240920_m4__naa_30ÂµM-6473	12.0168348232105
naa_30ÂµM	240920_m4__naa_30ÂµM-6474	17.3663507704153
naa_30ÂµM	240920_m4__naa_30ÂµM-6475	18.5415508702058
naa_30ÂµM	240920_m4__naa_30ÂµM-6476	16.0291309385571
naa_30ÂµM	240920_m4__naa_30ÂµM-6477	17.6435986812813
naa_30ÂµM	240920_m4__naa_30ÂµM-6478	22.4866835995677
naa_30ÂµM	240920_m4__naa_30ÂµM-6479	11.8070686082153
naa_30ÂµM	240920_m4__naa_30ÂµM-648	13.7458941249608
naa_30ÂµM	240920_m4__naa_30ÂµM-6480	18.9808185131394
naa_30ÂµM	240920_m4__naa_30ÂµM-6481	18.1500297101997
naa_30ÂµM	240920_m4__naa_30ÂµM-6482	14.8539308387666
naa_30ÂµM	240920_m4__naa_30ÂµM-6483	20.3183566548837
naa_30ÂµM	240920_m4__naa_30ÂµM-6484	17.2043310383477
naa_30ÂµM	240920_m4__naa_30ÂµM-6485	20.9868074158697
naa_30ÂµM	240920_m4__naa_30ÂµM-6486	15.5898632956235
naa_30ÂµM	240920_m4__naa_30ÂµM-6487	16.0765591115985
naa_30ÂµM	240920_m4__naa_30ÂµM-6488	16.6501535265017
naa_30ÂµM	240920_m4__naa_30ÂµM-6489	13.192034923001
naa_30ÂµM	240920_m4__naa_30ÂµM-649	16.2586323664957
naa_30ÂµM	240920_m4__naa_30ÂµM-6490	20.9868074158697
naa_30ÂµM	240920_m4__naa_30ÂµM-6491	16.1437224975833
naa_30ÂµM	240920_m4__naa_30ÂµM-6492	16.306060539537
naa_30ÂµM	240920_m4__naa_30ÂµM-6493	19.3923931959751
naa_30ÂµM	240920_m4__naa_30ÂµM-6494	17.7384550273641
naa_30ÂµM	240920_m4__naa_30ÂµM-6495	10.3549389074449
naa_30ÂµM	240920_m4__naa_30ÂµM-6496	14.5770012377867
naa_30ÂµM	240920_m4__naa_30ÂµM-6497	13.3066264820272
naa_30ÂµM	240920_m4__naa_30ÂµM-6498	19.0005537260828
naa_30ÂµM	240920_m4__naa_30ÂµM-6499	11.6924770491892
naa_30ÂµM	240920_m4__naa_30ÂµM-65	20.5952862558636
naa_30ÂµM	240920_m4__naa_30ÂµM-650	17.1371676523629
naa_30ÂµM	240920_m4__naa_30ÂµM-6500	13.3066264820272
naa_30ÂµM	240920_m4__naa_30ÂµM-6501	12.1317446921228
naa_30ÂµM	240920_m4__naa_30ÂµM-6502	17.2043310383477
naa_30ÂµM	240920_m4__naa_30ÂµM-6503	18.1974578832411
naa_30ÂµM	240920_m4__naa_30ÂµM-6504	21.3786468857619
naa_30ÂµM	240920_m4__naa_30ÂµM-6505	23.5469738304459
naa_30ÂµM	240920_m4__naa_30ÂµM-6506	15.6095985085669
naa_30ÂµM	240920_m4__naa_30ÂµM-6507	16.2108858835681
naa_30ÂµM	240920_m4__naa_30ÂµM-6508	17.2517592113891
naa_30ÂµM	240920_m4__naa_30ÂµM-6509	15.4275252536698
naa_30ÂµM	240920_m4__naa_30ÂµM-651	19.4200861560731
naa_30ÂµM	240920_m4__naa_30ÂµM-6510	24.397497846329
naa_30ÂµM	240920_m4__naa_30ÂµM-6511	11.8070686082153
naa_30ÂµM	240920_m4__naa_30ÂµM-6512	15.5226999096387
naa_30ÂµM	240920_m4__naa_30ÂµM-6513	18.9333903400981
naa_30ÂµM	240920_m4__naa_30ÂµM-6514	20.5952862558636
naa_30ÂµM	240920_m4__naa_30ÂµM-6515	22.3717737306554
naa_30ÂµM	240920_m4__naa_30ÂµM-6516	13.192034923001
naa_30ÂµM	240920_m4__naa_30ÂµM-6517	16.4206520985632
naa_30ÂµM	240920_m4__naa_30ÂµM-6518	11.5775671802768
naa_30ÂµM	240920_m4__naa_30ÂµM-6519	18.7710522981443
naa_30ÂµM	240920_m4__naa_30ÂµM-652	17.0894211694354
naa_30ÂµM	240920_m4__naa_30ÂµM-6520	13.4689645239809
naa_30ÂµM	240920_m4__naa_30ÂµM-6521	17.3663507704153
naa_30ÂµM	240920_m4__naa_30ÂµM-6522	15.1031674796485
naa_30ÂµM	240920_m4__naa_30ÂµM-6523	31.0288477051959
naa_30ÂµM	240920_m4__naa_30ÂµM-6524	19.5346777150992
naa_30ÂµM	240920_m4__naa_30ÂµM-6525	18.3597959251949
naa_30ÂµM	240920_m4__naa_30ÂµM-6526	21.2640553267358
naa_30ÂµM	240920_m4__naa_30ÂµM-6527	18.1500297101997
naa_30ÂµM	240920_m4__naa_30ÂµM-6528	12.4758376790875
naa_30ÂµM	240920_m4__naa_30ÂµM-6529	17.5958521983538
naa_30ÂµM	240920_m4__naa_30ÂµM-653	15.7996295106186
naa_30ÂµM	240920_m4__naa_30ÂµM-6530	17.9205282822612
naa_30ÂµM	240920_m4__naa_30ÂµM-6531	13.5838743928933
naa_30ÂµM	240920_m4__naa_30ÂµM-6532	20.4329482139099
naa_30ÂµM	240920_m4__naa_30ÂµM-6533	12.8001954531088
naa_30ÂµM	240920_m4__naa_30ÂµM-6534	15.5898632956235
naa_30ÂµM	240920_m4__naa_30ÂµM-6535	17.9205282822612
naa_30ÂµM	240920_m4__naa_30ÂµM-6536	11.6924770491892
naa_30ÂµM	240920_m4__naa_30ÂµM-6537	16.8796549544402
naa_30ÂµM	240920_m4__naa_30ÂµM-6538	36.5407016943544
naa_30ÂµM	240920_m4__naa_30ÂµM-6539	20.0888552269452
naa_30ÂµM	240920_m4__naa_30ÂµM-654	17.3189225973739
naa_30ÂµM	240920_m4__naa_30ÂµM-6540	12.8676771489797
naa_30ÂµM	240920_m4__naa_30ÂµM-6541	16.1914689805109
naa_30ÂµM	240920_m4__naa_30ÂµM-6542	19.8313425290225
naa_30ÂµM	240920_m4__naa_30ÂµM-6543	22.3440807705574
naa_30ÂµM	240920_m4__naa_30ÂµM-6544	16.6501535265017
naa_30ÂµM	240920_m4__naa_30ÂµM-6545	15.1980238257313
naa_30ÂµM	240920_m4__naa_30ÂµM-6546	9.57157827754659
naa_30ÂµM	240920_m4__naa_30ÂµM-6547	19.0282466861808
naa_30ÂµM	240920_m4__naa_30ÂµM-6548	21.6081483137004
naa_30ÂµM	240920_m4__naa_30ÂµM-6549	17.1565845554201
naa_30ÂµM	240920_m4__naa_30ÂµM-655	16.5158267545322
naa_30ÂµM	240920_m4__naa_30ÂµM-6550	20.3855200408685
naa_30ÂµM	240920_m4__naa_30ÂµM-6551	15.9817027655158
naa_30ÂµM	240920_m4__naa_30ÂµM-6552	12.5904292381137
naa_30ÂµM	240920_m4__naa_30ÂµM-6553	17.5958521983538
naa_30ÂµM	240920_m4__naa_30ÂµM-6554	11.4155474482093
naa_30ÂµM	240920_m4__naa_30ÂµM-6555	13.8608039938732
naa_30ÂµM	240920_m4__naa_30ÂµM-6556	19.3249115001041
naa_30ÂµM	240920_m4__naa_30ÂµM-6557	19.0479818991242
naa_30ÂµM	240920_m4__naa_30ÂµM-6558	16.6979000094293
naa_30ÂµM	240920_m4__naa_30ÂµM-6559	24.2829062873028
naa_30ÂµM	240920_m4__naa_30ÂµM-656	10.56470512244
naa_30ÂµM	240920_m4__naa_30ÂµM-6560	14.1377335948531
naa_30ÂµM	240920_m4__naa_30ÂµM-6561	9.73391631950032
naa_30ÂµM	240920_m4__naa_30ÂµM-6562	15.0834322667051
naa_30ÂµM	240920_m4__naa_30ÂµM-6563	17.0894211694354
naa_30ÂµM	240920_m4__naa_30ÂµM-6564	17.3663507704153
naa_30ÂµM	240920_m4__naa_30ÂµM-6565	9.96341774743883
naa_30ÂµM	240920_m4__naa_30ÂµM-6566	12.0168348232105
naa_30ÂµM	240920_m4__naa_30ÂµM-6567	14.3198068497502
naa_30ÂµM	240920_m4__naa_30ÂµM-6568	19.2577481141193
naa_30ÂµM	240920_m4__naa_30ÂµM-6569	20.5952862558636
naa_30ÂµM	240920_m4__naa_30ÂµM-657	17.1565845554201
naa_30ÂµM	240920_m4__naa_30ÂµM-6570	14.7587561827976
naa_30ÂµM	240920_m4__naa_30ÂµM-6571	12.8479419360363
naa_30ÂµM	240920_m4__naa_30ÂµM-6572	11.4629756212507
naa_30ÂµM	240920_m4__naa_30ÂµM-6573	16.8599197414968
naa_30ÂµM	240920_m4__naa_30ÂµM-6574	19.3726579830317
naa_30ÂµM	240920_m4__naa_30ÂµM-6575	15.5898632956235
naa_30ÂµM	240920_m4__naa_30ÂµM-6576	13.3543729649548
naa_30ÂµM	240920_m4__naa_30ÂµM-6577	13.5838743928933
naa_30ÂµM	240920_m4__naa_30ÂµM-6578	12.7527672800674
naa_30ÂµM	240920_m4__naa_30ÂµM-6579	16.6979000094293
naa_30ÂµM	240920_m4__naa_30ÂµM-658	19.4200861560731
naa_30ÂµM	240920_m4__naa_30ÂµM-6580	23.9862414733795
naa_30ÂµM	240920_m4__naa_30ÂµM-6581	10.1926008654912
naa_30ÂµM	240920_m4__naa_30ÂµM-6582	14.1851617678944
naa_30ÂµM	240920_m4__naa_30ÂµM-6583	22.2097539985878
naa_30ÂµM	240920_m4__naa_30ÂµM-6584	22.229170901645
naa_30ÂµM	240920_m4__naa_30ÂµM-6585	20.2034467859714
naa_30ÂµM	240920_m4__naa_30ÂµM-6586	18.1500297101997
naa_30ÂµM	240920_m4__naa_30ÂµM-6587	16.6979000094293
naa_30ÂµM	240920_m4__naa_30ÂµM-6588	20.4329482139099
naa_30ÂµM	240920_m4__naa_30ÂµM-6589	19.8593537990067
naa_30ÂµM	240920_m4__naa_30ÂµM-659	25.2760331321963
naa_30ÂµM	240920_m4__naa_30ÂµM-6590	14.3000716368068
naa_30ÂµM	240920_m4__naa_30ÂµM-6591	19.9739453580329
naa_30ÂµM	240920_m4__naa_30ÂµM-6592	9.5241501045052
naa_30ÂµM	240920_m4__naa_30ÂµM-6593	19.4872495420578
naa_30ÂµM	240920_m4__naa_30ÂµM-6594	10.7467783773371
naa_30ÂµM	240920_m4__naa_30ÂµM-6595	12.5232658521289
naa_30ÂµM	240920_m4__naa_30ÂµM-6596	13.192034923001
naa_30ÂµM	240920_m4__naa_30ÂµM-6597	11.0711361513584
naa_30ÂµM	240920_m4__naa_30ÂµM-6598	23.1077061875123
naa_30ÂµM	240920_m4__naa_30ÂµM-6599	14.3672350227916
naa_30ÂµM	240920_m4__naa_30ÂµM-66	19.2577481141193
naa_30ÂµM	240920_m4__naa_30ÂµM-660	18.5892973531334
naa_30ÂµM	240920_m4__naa_30ÂµM-6600	23.242351269368
naa_30ÂµM	240920_m4__naa_30ÂµM-6601	28.1131291477524
naa_30ÂµM	240920_m4__naa_30ÂµM-6602	18.4269593111796
naa_30ÂµM	240920_m4__naa_30ÂµM-6603	14.8065026657252
naa_30ÂµM	240920_m4__naa_30ÂµM-6604	15.5898632956235
naa_30ÂµM	240920_m4__naa_30ÂµM-6605	13.0774433639749
naa_30ÂµM	240920_m4__naa_30ÂµM-6606	14.3672350227916
naa_30ÂµM	240920_m4__naa_30ÂµM-6607	16.8599197414968
naa_30ÂµM	240920_m4__naa_30ÂµM-6608	24.2157429013181
naa_30ÂµM	240920_m4__naa_30ÂµM-6609	13.1446067499596
naa_30ÂµM	240920_m4__naa_30ÂµM-661	12.5232658521289
naa_30ÂµM	240920_m4__naa_30ÂµM-6610	15.4752717365974
naa_30ÂµM	240920_m4__naa_30ÂµM-6611	21.9522413006651
naa_30ÂµM	240920_m4__naa_30ÂµM-6612	16.7173169124865
naa_30ÂµM	240920_m4__naa_30ÂµM-6613	17.7581902403075
naa_30ÂµM	240920_m4__naa_30ÂµM-6614	16.4206520985632
naa_30ÂµM	240920_m4__naa_30ÂµM-6615	26.7478980459101
naa_30ÂµM	240920_m4__naa_30ÂµM-6616	14.3672350227916
naa_30ÂµM	240920_m4__naa_30ÂµM-6617	18.3120494422673
naa_30ÂµM	240920_m4__naa_30ÂµM-6618	14.7587561827976
naa_30ÂµM	240920_m4__naa_30ÂµM-6619	10.1926008654912
naa_30ÂµM	240920_m4__naa_30ÂµM-662	15.1308604397465
naa_30ÂµM	240920_m4__naa_30ÂµM-6620	13.6984659519194
naa_30ÂµM	240920_m4__naa_30ÂµM-6621	17.1371676523629
naa_30ÂµM	240920_m4__naa_30ÂµM-6622	19.0282466861808
naa_30ÂµM	240920_m4__naa_30ÂµM-6623	22.9456864554447
naa_30ÂµM	240920_m4__naa_30ÂµM-6624	24.1485795153333
naa_30ÂµM	240920_m4__naa_30ÂµM-6625	13.9082321669146
naa_30ÂµM	240920_m4__naa_30ÂµM-6626	17.2043310383477
naa_30ÂµM	240920_m4__naa_30ÂµM-6627	11.6253136632044
naa_30ÂµM	240920_m4__naa_30ÂµM-6628	14.8065026657252
naa_30ÂµM	240920_m4__naa_30ÂµM-6629	11.5775671802768
naa_30ÂµM	240920_m4__naa_30ÂµM-663	15.6570266816083
naa_30ÂµM	240920_m4__naa_30ÂµM-6630	23.9388133003382
naa_30ÂµM	240920_m4__naa_30ÂµM-6631	13.9082321669146
naa_30ÂµM	240920_m4__naa_30ÂµM-6632	19.4398213690165
naa_30ÂµM	240920_m4__naa_30ÂµM-6633	12.1317446921228
naa_30ÂµM	240920_m4__naa_30ÂµM-6634	16.5355619674756
naa_30ÂµM	240920_m4__naa_30ÂµM-6635	14.9685223977928
naa_30ÂµM	240920_m4__naa_30ÂµM-6636	18.6087142561906
naa_30ÂµM	240920_m4__naa_30ÂµM-6637	16.8124915684555
naa_30ÂµM	240920_m4__naa_30ÂµM-6638	13.192034923001
naa_30ÂµM	240920_m4__naa_30ÂµM-6639	17.5761169854104
naa_30ÂµM	240920_m4__naa_30ÂµM-664	18.7710522981443
naa_30ÂµM	240920_m4__naa_30ÂµM-6640	17.0894211694354
naa_30ÂµM	240920_m4__naa_30ÂµM-6641	21.6081483137004
naa_30ÂµM	240920_m4__naa_30ÂµM-6642	13.192034923001
naa_30ÂµM	240920_m4__naa_30ÂµM-6643	17.0617282093374
naa_30ÂµM	240920_m4__naa_30ÂµM-6644	13.8608039938732
naa_30ÂµM	240920_m4__naa_30ÂµM-6645	12.1791728651642
naa_30ÂµM	240920_m4__naa_30ÂµM-6646	12.4086742931027
naa_30ÂµM	240920_m4__naa_30ÂµM-6647	23.910802030354
naa_30ÂµM	240920_m4__naa_30ÂµM-6648	14.0231420358269
naa_30ÂµM	240920_m4__naa_30ÂµM-6649	30.874785720283
naa_30ÂµM	240920_m4__naa_30ÂµM-665	21.1491454578234
naa_30ÂµM	240920_m4__naa_30ÂµM-6650	16.6501535265017
naa_30ÂµM	240920_m4__naa_30ÂµM-6651	15.8865281095468
naa_30ÂµM	240920_m4__naa_30ÂµM-6652	17.4140972533428
naa_30ÂµM	240920_m4__naa_30ÂµM-6653	15.9339562825882
naa_30ÂµM	240920_m4__naa_30ÂµM-6654	19.7641791430377
naa_30ÂµM	240920_m4__naa_30ÂµM-6655	16.8599197414968
naa_30ÂµM	240920_m4__naa_30ÂµM-6656	16.8124915684555
naa_30ÂµM	240920_m4__naa_30ÂµM-6657	19.3726579830317
naa_30ÂµM	240920_m4__naa_30ÂµM-6658	23.4323822714198
naa_30ÂµM	240920_m4__naa_30ÂµM-6659	19.7641791430377
naa_30ÂµM	240920_m4__naa_30ÂµM-666	15.7522013375773
naa_30ÂµM	240920_m4__naa_30ÂµM-6660	23.9585485132816
naa_30ÂµM	240920_m4__naa_30ÂµM-6661	20.3183566548837
naa_30ÂµM	240920_m4__naa_30ÂµM-6662	21.101717284782
naa_30ÂµM	240920_m4__naa_30ÂµM-6663	18.1500297101997
naa_30ÂµM	240920_m4__naa_30ÂµM-6664	21.3786468857619
naa_30ÂµM	240920_m4__naa_30ÂµM-6665	20.5478580828222
naa_30ÂµM	240920_m4__naa_30ÂµM-6666	18.7038889121595
naa_30ÂµM	240920_m4__naa_30ÂµM-6667	22.1145793426189
naa_30ÂµM	240920_m4__naa_30ÂµM-6668	13.0296968810473
naa_30ÂµM	240920_m4__naa_30ÂµM-6669	17.5958521983538
naa_30ÂµM	240920_m4__naa_30ÂµM-667	16.2586323664957
naa_30ÂµM	240920_m4__naa_30ÂµM-6670	14.3000716368068
naa_30ÂµM	240920_m4__naa_30ÂµM-6671	19.8790890119501
naa_30ÂµM	240920_m4__naa_30ÂµM-6672	13.3066264820272
naa_30ÂµM	240920_m4__naa_30ÂµM-6673	20.2706101719562
naa_30ÂµM	240920_m4__naa_30ÂµM-6674	20.4526834268533
naa_30ÂµM	240920_m4__naa_30ÂµM-6675	11.9694066501691
naa_30ÂµM	240920_m4__naa_30ÂµM-6676	16.3257957524804
naa_30ÂµM	240920_m4__naa_30ÂµM-6677	19.0479818991242
naa_30ÂµM	240920_m4__naa_30ÂµM-6678	16.3732239255218
naa_30ÂµM	240920_m4__naa_30ÂµM-6679	10.8613699363633
naa_30ÂµM	240920_m4__naa_30ÂµM-668	16.1437224975833
naa_30ÂµM	240920_m4__naa_30ÂµM-6680	15.4752717365974
naa_30ÂµM	240920_m4__naa_30ÂµM-6681	10.1926008654912
naa_30ÂµM	240920_m4__naa_30ÂµM-6682	14.87366605171
naa_30ÂµM	240920_m4__naa_30ÂµM-6683	15.7044548546497
naa_30ÂµM	240920_m4__naa_30ÂµM-6684	12.3609278101751
naa_30ÂµM	240920_m4__naa_30ÂµM-6685	16.4881337944342
naa_30ÂµM	240920_m4__naa_30ÂµM-6686	14.8539308387666
naa_30ÂµM	240920_m4__naa_30ÂµM-6687	14.1377335948531
naa_30ÂµM	240920_m4__naa_30ÂµM-6688	14.9210942247514
naa_30ÂµM	240920_m4__naa_30ÂµM-6689	11.1382995373432
naa_30ÂµM	240920_m4__naa_30ÂµM-669	18.3792128282521
naa_30ÂµM	240920_m4__naa_30ÂµM-6690	19.210319941078
naa_30ÂµM	240920_m4__naa_30ÂµM-6691	18.3317846552107
naa_30ÂµM	240920_m4__naa_30ÂµM-6692	13.3066264820272
naa_30ÂµM	240920_m4__naa_30ÂµM-6693	13.8608039938732
naa_30ÂµM	240920_m4__naa_30ÂµM-6694	10.7942065503785
naa_30ÂµM	240920_m4__naa_30ÂµM-6695	15.0834322667051
naa_30ÂµM	240920_m4__naa_30ÂµM-6696	17.9205282822612
naa_30ÂµM	240920_m4__naa_30ÂµM-6697	12.9151053220211
naa_30ÂµM	240920_m4__naa_30ÂµM-6698	12.3609278101751
naa_30ÂµM	240920_m4__naa_30ÂµM-6699	12.6856038940826
naa_30ÂµM	240920_m4__naa_30ÂµM-67	19.210319941078
naa_30ÂµM	240920_m4__naa_30ÂµM-670	19.8313425290225
naa_30ÂµM	240920_m4__naa_30ÂµM-6700	12.3609278101751
naa_30ÂµM	240920_m4__naa_30ÂµM-6701	16.0291309385571
naa_30ÂµM	240920_m4__naa_30ÂµM-6702	23.0602780144709
naa_30ÂµM	240920_m4__naa_30ÂµM-6703	15.360361867685
naa_30ÂµM	240920_m4__naa_30ÂµM-6704	19.8313425290225
naa_30ÂµM	240920_m4__naa_30ÂµM-6705	16.2586323664957
naa_30ÂµM	240920_m4__naa_30ÂµM-6706	19.7641791430377
naa_30ÂµM	240920_m4__naa_30ÂµM-6707	14.0231420358269
naa_30ÂµM	240920_m4__naa_30ÂµM-6708	10.4698487763572
naa_30ÂµM	240920_m4__naa_30ÂµM-6709	24.2354781142615
naa_30ÂµM	240920_m4__naa_30ÂµM-671	18.9808185131394
naa_30ÂµM	240920_m4__naa_30ÂµM-6710	13.5361279099657
naa_30ÂµM	240920_m4__naa_30ÂµM-6711	19.210319941078
naa_30ÂµM	240920_m4__naa_30ÂµM-6712	16.8599197414968
naa_30ÂµM	240920_m4__naa_30ÂµM-6713	18.7038889121595
naa_30ÂµM	240920_m4__naa_30ÂµM-6714	18.3120494422673
naa_30ÂµM	240920_m4__naa_30ÂµM-6715	15.360361867685
naa_30ÂµM	240920_m4__naa_30ÂµM-6716	16.1914689805109
naa_30ÂµM	240920_m4__naa_30ÂµM-6717	15.9817027655158
naa_30ÂµM	240920_m4__naa_30ÂµM-6718	17.8727817993337
naa_30ÂµM	240920_m4__naa_30ÂµM-6719	12.3806630231185
naa_30ÂµM	240920_m4__naa_30ÂµM-672	14.414663195833
naa_30ÂµM	240920_m4__naa_30ÂµM-6720	18.8184804711857
naa_30ÂµM	240920_m4__naa_30ÂµM-6721	16.3732239255218
naa_30ÂµM	240920_m4__naa_30ÂµM-6722	15.9817027655158
naa_30ÂµM	240920_m4__naa_30ÂµM-6723	19.0957283820518
naa_30ÂµM	240920_m4__naa_30ÂµM-6724	17.3189225973739
naa_30ÂµM	240920_m4__naa_30ÂµM-6725	17.6630155843385
naa_30ÂµM	240920_m4__naa_30ÂµM-6726	24.3303344603442
naa_30ÂµM	240920_m4__naa_30ÂµM-6727	16.1437224975833
naa_30ÂµM	240920_m4__naa_30ÂµM-6728	12.5710123350564
naa_30ÂµM	240920_m4__naa_30ÂµM-6729	13.4886997369243
naa_30ÂµM	240920_m4__naa_30ÂµM-673	20.5001115998947
naa_30ÂµM	240920_m4__naa_30ÂµM-6730	16.5355619674756
naa_30ÂµM	240920_m4__naa_30ÂµM-6731	14.3672350227916
naa_30ÂµM	240920_m4__naa_30ÂµM-6732	13.3066264820272
naa_30ÂµM	240920_m4__naa_30ÂµM-6733	17.6435986812813
naa_30ÂµM	240920_m4__naa_30ÂµM-6734	17.1091563823787
naa_30ÂµM	240920_m4__naa_30ÂµM-6735	20.9196440298849
naa_30ÂµM	240920_m4__naa_30ÂµM-6736	15.4752717365974
naa_30ÂµM	240920_m4__naa_30ÂµM-6737	11.9694066501691
naa_30ÂµM	240920_m4__naa_30ÂµM-6738	13.8608039938732
naa_30ÂµM	240920_m4__naa_30ÂµM-6739	12.3609278101751
naa_30ÂµM	240920_m4__naa_30ÂµM-674	20.8247876838021
naa_30ÂµM	240920_m4__naa_30ÂµM-6740	18.5892973531334
naa_30ÂµM	240920_m4__naa_30ÂµM-6741	10.9087981094047
naa_30ÂµM	240920_m4__naa_30ÂµM-6742	16.3257957524804
naa_30ÂµM	240920_m4__naa_30ÂµM-6743	17.5761169854104
naa_30ÂµM	240920_m4__naa_30ÂµM-6744	13.2591983089858
naa_30ÂµM	240920_m4__naa_30ÂµM-6745	15.5898632956235
naa_30ÂµM	240920_m4__naa_30ÂµM-6746	14.3672350227916
naa_30ÂµM	240920_m4__naa_30ÂµM-6747	18.9333903400981
naa_30ÂµM	240920_m4__naa_30ÂµM-6748	25.43837117415
naa_30ÂµM	240920_m4__naa_30ÂµM-6749	21.1886158837102
naa_30ÂµM	240920_m4__naa_30ÂµM-675	16.1437224975833
naa_30ÂµM	240920_m4__naa_30ÂµM-6750	20.7098778148898
naa_30ÂµM	240920_m4__naa_30ÂµM-6751	11.9694066501691
naa_30ÂµM	240920_m4__naa_30ÂµM-6752	16.6501535265017
naa_30ÂµM	240920_m4__naa_30ÂµM-6753	16.1437224975833
naa_30ÂµM	240920_m4__naa_30ÂµM-6754	18.7710522981443
naa_30ÂµM	240920_m4__naa_30ÂµM-6755	15.5226999096387
naa_30ÂµM	240920_m4__naa_30ÂµM-6756	13.8608039938732
naa_30ÂµM	240920_m4__naa_30ÂµM-6757	16.4683985814908
naa_30ÂµM	240920_m4__naa_30ÂµM-6758	14.8065026657252
naa_30ÂµM	240920_m4__naa_30ÂµM-6759	16.5355619674756
naa_30ÂµM	240920_m4__naa_30ÂµM-676	20.7576242978174
naa_30ÂµM	240920_m4__naa_30ÂµM-6760	13.9279673798579
naa_30ÂµM	240920_m4__naa_30ÂµM-6761	16.5355619674756
naa_30ÂµM	240920_m4__naa_30ÂµM-6762	10.3549389074449
naa_30ÂµM	240920_m4__naa_30ÂµM-6763	12.0365700361539
naa_30ÂµM	240920_m4__naa_30ÂµM-6764	13.6984659519194
naa_30ÂµM	240920_m4__naa_30ÂµM-6765	15.0360040936637
naa_30ÂµM	240920_m4__naa_30ÂµM-6766	14.5295730647453
naa_30ÂµM	240920_m4__naa_30ÂµM-6767	22.324345557614
naa_30ÂµM	240920_m4__naa_30ÂµM-6768	16.6979000094293
naa_30ÂµM	240920_m4__naa_30ÂµM-6769	16.6781647964859
naa_30ÂµM	240920_m4__naa_30ÂµM-677	12.1989080781076
naa_30ÂµM	240920_m4__naa_30ÂµM-6770	7.63275276080112
naa_30ÂµM	240920_m4__naa_30ÂµM-6771	16.6979000094293
naa_30ÂµM	240920_m4__naa_30ÂµM-6772	15.360361867685
naa_30ÂµM	240920_m4__naa_30ÂµM-6773	17.987691668246
naa_30ÂµM	240920_m4__naa_30ÂµM-6774	13.8608039938732
naa_30ÂµM	240920_m4__naa_30ÂµM-6775	14.3198068497502
naa_30ÂµM	240920_m4__naa_30ÂµM-6776	18.2646212692259
naa_30ÂµM	240920_m4__naa_30ÂµM-6777	11.3203727922403
naa_30ÂµM	240920_m4__naa_30ÂµM-6778	9.17973880765434
naa_30ÂµM	240920_m4__naa_30ÂµM-6779	14.2523251538792
naa_30ÂµM	240920_m4__naa_30ÂµM-678	17.2043310383477
naa_30ÂµM	240920_m4__naa_30ÂµM-6780	10.2403473484187
naa_30ÂµM	240920_m4__naa_30ÂµM-6781	9.98283465049604
naa_30ÂµM	240920_m4__naa_30ÂµM-6782	15.4752717365974
naa_30ÂµM	240920_m4__naa_30ÂµM-6783	16.2586323664957
naa_30ÂµM	240920_m4__naa_30ÂµM-6784	21.9802525706493
naa_30ÂµM	240920_m4__naa_30ÂµM-6785	26.4907036578736
naa_30ÂµM	240920_m4__naa_30ÂµM-6786	20.5001115998947
naa_30ÂµM	240920_m4__naa_30ÂµM-6787	25.7824641611147
naa_30ÂµM	240920_m4__naa_30ÂµM-6788	16.1437224975833
naa_30ÂµM	240920_m4__naa_30ÂµM-6789	12.5232658521289
naa_30ÂµM	240920_m4__naa_30ÂµM-679	17.5958521983538
naa_30ÂµM	240920_m4__naa_30ÂµM-6790	17.041992996394
naa_30ÂµM	240920_m4__naa_30ÂµM-6791	10.4698487763572
naa_30ÂµM	240920_m4__naa_30ÂµM-6792	13.192034923001
naa_30ÂµM	240920_m4__naa_30ÂµM-6793	14.6441646237715
naa_30ÂµM	240920_m4__naa_30ÂµM-6794	13.4215363509395
naa_30ÂµM	240920_m4__naa_30ÂµM-6795	17.346933867358
naa_30ÂµM	240920_m4__naa_30ÂµM-6796	16.4683985814908
naa_30ÂµM	240920_m4__naa_30ÂµM-6797	12.4758376790875
naa_30ÂµM	240920_m4__naa_30ÂµM-6798	16.1437224975833
naa_30ÂµM	240920_m4__naa_30ÂµM-6799	18.3120494422673
naa_30ÂµM	240920_m4__naa_30ÂµM-68	15.4275252536698
naa_30ÂµM	240920_m4__naa_30ÂµM-680	15.7522013375773
naa_30ÂµM	240920_m4__naa_30ÂµM-6800	24.9319401452316
naa_30ÂµM	240920_m4__naa_30ÂµM-6801	15.1980238257313
naa_30ÂµM	240920_m4__naa_30ÂµM-6802	15.5226999096387
naa_30ÂµM	240920_m4__naa_30ÂµM-6803	23.1077061875123
naa_30ÂµM	240920_m4__naa_30ÂµM-6804	17.041992996394
naa_30ÂµM	240920_m4__naa_30ÂµM-6805	12.4086742931027
naa_30ÂµM	240920_m4__naa_30ÂµM-6806	16.0291309385571
naa_30ÂµM	240920_m4__naa_30ÂµM-6807	13.192034923001
naa_30ÂµM	240920_m4__naa_30ÂµM-6808	18.5218156572624
naa_30ÂµM	240920_m4__naa_30ÂµM-6809	19.7167509699964
naa_30ÂµM	240920_m4__naa_30ÂµM-681	15.4077900407264
naa_30ÂµM	240920_m4__naa_30ÂµM-6810	16.6979000094293
naa_30ÂµM	240920_m4__naa_30ÂµM-6811	11.1382995373432
naa_30ÂµM	240920_m4__naa_30ÂµM-6812	12.0839982091952
naa_30ÂµM	240920_m4__naa_30ÂµM-6813	19.8119256259653
naa_30ÂµM	240920_m4__naa_30ÂµM-6814	15.819364723562
naa_30ÂµM	240920_m4__naa_30ÂµM-6815	18.8859621670567
naa_30ÂµM	240920_m4__naa_30ÂµM-6816	17.041992996394
naa_30ÂµM	240920_m4__naa_30ÂµM-6817	16.4206520985632
naa_30ÂµM	240920_m4__naa_30ÂµM-6818	17.987691668246
naa_30ÂµM	240920_m4__naa_30ÂµM-6819	19.0957283820518
naa_30ÂµM	240920_m4__naa_30ÂµM-682	16.0291309385571
naa_30ÂµM	240920_m4__naa_30ÂµM-6820	17.1845958254043
naa_30ÂµM	240920_m4__naa_30ÂµM-6821	17.2517592113891
naa_30ÂµM	240920_m4__naa_30ÂµM-6822	13.6313025659347
naa_30ÂµM	240920_m4__naa_30ÂµM-6823	16.0291309385571
naa_30ÂµM	240920_m4__naa_30ÂµM-6824	17.3663507704153
naa_30ÂµM	240920_m4__naa_30ÂµM-6825	17.2043310383477
naa_30ÂµM	240920_m4__naa_30ÂµM-6826	11.3006375792969
naa_30ÂµM	240920_m4__naa_30ÂµM-6827	16.5355619674756
naa_30ÂµM	240920_m4__naa_30ÂµM-6828	14.6244294108281
naa_30ÂµM	240920_m4__naa_30ÂµM-6829	17.6910268543227
naa_30ÂµM	240920_m4__naa_30ÂµM-683	17.8056184133489
naa_30ÂµM	240920_m4__naa_30ÂµM-6830	15.360361867685
naa_30ÂµM	240920_m4__naa_30ÂµM-6831	28.2754671897061
naa_30ÂµM	240920_m4__naa_30ÂµM-6832	18.1220184402156
naa_30ÂµM	240920_m4__naa_30ÂµM-6833	10.5172769493986
naa_30ÂµM	240920_m4__naa_30ÂµM-6834	18.1500297101997
naa_30ÂµM	240920_m4__naa_30ÂµM-6835	15.1980238257313
naa_30ÂµM	240920_m4__naa_30ÂµM-6836	13.4689645239809
naa_30ÂµM	240920_m4__naa_30ÂµM-6837	16.0291309385571
naa_30ÂµM	240920_m4__naa_30ÂµM-6838	16.8796549544402
naa_30ÂµM	240920_m4__naa_30ÂµM-6839	37.7830651801298
naa_30ÂµM	240920_m4__naa_30ÂµM-684	16.2306210965115
naa_30ÂµM	240920_m4__naa_30ÂµM-6840	21.7033229696694
naa_30ÂµM	240920_m4__naa_30ÂµM-6841	17.987691668246
naa_30ÂµM	240920_m4__naa_30ÂµM-6842	14.0903054218117
naa_30ÂµM	240920_m4__naa_30ÂµM-6843	20.15601861293
naa_30ÂµM	240920_m4__naa_30ÂµM-6844	12.4086742931027
naa_30ÂµM	240920_m4__naa_30ÂµM-6845	9.63874166353136
naa_30ÂµM	240920_m4__naa_30ÂµM-6846	14.4818265818177
naa_30ÂµM	240920_m4__naa_30ÂµM-6847	22.5341117726091
naa_30ÂµM	240920_m4__naa_30ÂµM-6848	19.3529227700883
naa_30ÂµM	240920_m4__naa_30ÂµM-6849	15.8667928966034
naa_30ÂµM	240920_m4__naa_30ÂµM-685	13.6313025659347
naa_30ÂµM	240920_m4__naa_30ÂµM-6850	15.4946886396546
naa_30ÂµM	240920_m4__naa_30ÂµM-6851	17.2043310383477
naa_30ÂµM	240920_m4__naa_30ÂµM-6852	19.1431565550932
naa_30ÂµM	240920_m4__naa_30ÂµM-6853	16.6979000094293
naa_30ÂµM	240920_m4__naa_30ÂµM-6854	23.5469738304459
naa_30ÂµM	240920_m4__naa_30ÂµM-6855	12.1317446921228
naa_30ÂµM	240920_m4__naa_30ÂµM-6856	15.1980238257313
naa_30ÂµM	240920_m4__naa_30ÂµM-6857	16.5355619674756
naa_30ÂµM	240920_m4__naa_30ÂµM-6858	15.3129336946436
naa_30ÂµM	240920_m4__naa_30ÂµM-6859	19.6495875840116
naa_30ÂµM	240920_m4__naa_30ÂµM-686	15.4275252536698
naa_30ÂµM	240920_m4__naa_30ÂµM-6860	19.7641791430377
naa_30ÂµM	240920_m4__naa_30ÂµM-6861	15.7522013375773
naa_30ÂµM	240920_m4__naa_30ÂµM-6862	22.5341117726091
naa_30ÂµM	240920_m4__naa_30ÂµM-6863	15.8667928966034
naa_30ÂµM	240920_m4__naa_30ÂµM-6864	15.0360040936637
naa_30ÂµM	240920_m4__naa_30ÂµM-6865	20.7576242978174
naa_30ÂµM	240920_m4__naa_30ÂµM-6866	17.8056184133489
naa_30ÂµM	240920_m4__naa_30ÂµM-6867	13.0296968810473
naa_30ÂµM	240920_m4__naa_30ÂµM-6868	14.414663195833
naa_30ÂµM	240920_m4__naa_30ÂµM-6869	10.6990318944096
naa_30ÂµM	240920_m4__naa_30ÂµM-687	17.4812606393276
naa_30ÂµM	240920_m4__naa_30ÂµM-6870	15.1980238257313
naa_30ÂµM	240920_m4__naa_30ÂµM-6871	14.1377335948531
naa_30ÂµM	240920_m4__naa_30ÂµM-6872	15.0834322667051
naa_30ÂµM	240920_m4__naa_30ÂµM-6873	12.0839982091952
naa_30ÂµM	240920_m4__naa_30ÂµM-6874	13.0296968810473
naa_30ÂµM	240920_m4__naa_30ÂµM-6875	11.4629756212507
naa_30ÂµM	240920_m4__naa_30ÂµM-6876	13.0296968810473
naa_30ÂµM	240920_m4__naa_30ÂµM-6877	10.2403473484187
naa_30ÂµM	240920_m4__naa_30ÂµM-6878	17.6435986812813
naa_30ÂµM	240920_m4__naa_30ÂµM-6879	10.1926008654912
naa_30ÂµM	240920_m4__naa_30ÂµM-688	17.7581902403075
naa_30ÂµM	240920_m4__naa_30ÂµM-6880	20.8919510697869
naa_30ÂµM	240920_m4__naa_30ÂµM-6881	15.1505956526899
naa_30ÂµM	240920_m4__naa_30ÂµM-6882	13.9279673798579
naa_30ÂµM	240920_m4__naa_30ÂµM-6883	14.0903054218117
naa_30ÂµM	240920_m4__naa_30ÂµM-6884	17.2714944243325
naa_30ÂµM	240920_m4__naa_30ÂµM-6885	17.8727817993337
naa_30ÂµM	240920_m4__naa_30ÂµM-6886	13.5838743928933
naa_30ÂµM	240920_m4__naa_30ÂµM-6887	23.1554526704399
naa_30ÂµM	240920_m4__naa_30ÂµM-6888	19.2774833270627
naa_30ÂµM	240920_m4__naa_30ÂµM-6889	17.0222577834506
naa_30ÂµM	240920_m4__naa_30ÂµM-689	11.4155474482093
naa_30ÂµM	240920_m4__naa_30ÂµM-6890	21.1491454578234
naa_30ÂµM	240920_m4__naa_30ÂµM-6891	13.1446067499596
naa_30ÂµM	240920_m4__naa_30ÂµM-6892	19.4872495420578
naa_30ÂµM	240920_m4__naa_30ÂµM-6893	20.2706101719562
naa_30ÂµM	240920_m4__naa_30ÂµM-6894	11.1860460202708
naa_30ÂµM	240920_m4__naa_30ÂµM-6895	25.8302106440422
naa_30ÂµM	240920_m4__naa_30ÂµM-6896	17.4812606393276
naa_30ÂµM	240920_m4__naa_30ÂµM-6897	16.7453281824707
naa_30ÂµM	240920_m4__naa_30ÂµM-6898	15.5898632956235
naa_30ÂµM	240920_m4__naa_30ÂµM-6899	13.4215363509395
naa_30ÂµM	240920_m4__naa_30ÂµM-69	16.5829901405169
naa_30ÂµM	240920_m4__naa_30ÂµM-690	11.8544967812567
naa_30ÂµM	240920_m4__naa_30ÂµM-6900	23.3846357884922
naa_30ÂµM	240920_m4__naa_30ÂµM-6901	18.2171930961845
naa_30ÂµM	240920_m4__naa_30ÂµM-6902	10.3549389074449
naa_30ÂµM	240920_m4__naa_30ÂµM-6903	15.819364723562
naa_30ÂµM	240920_m4__naa_30ÂµM-6904	21.2163088438082
naa_30ÂµM	240920_m4__naa_30ÂµM-6905	13.0774433639749
naa_30ÂµM	240920_m4__naa_30ÂµM-6906	14.0425589388841
naa_30ÂµM	240920_m4__naa_30ÂµM-6907	18.4269593111796
naa_30ÂµM	240920_m4__naa_30ÂµM-6908	11.3480657523383
naa_30ÂµM	240920_m4__naa_30ÂµM-6909	15.819364723562
naa_30ÂµM	240920_m4__naa_30ÂµM-691	14.4343984087764
naa_30ÂµM	240920_m4__naa_30ÂµM-6910	13.8130575109456
naa_30ÂµM	240920_m4__naa_30ÂµM-6911	12.5710123350564
naa_30ÂµM	240920_m4__naa_30ÂµM-6912	17.2517592113891
naa_30ÂµM	240920_m4__naa_30ÂµM-6913	14.9685223977928
naa_30ÂµM	240920_m4__naa_30ÂµM-6914	17.041992996394
naa_30ÂµM	240920_m4__naa_30ÂµM-6915	17.3189225973739
naa_30ÂµM	240920_m4__naa_30ÂµM-6916	19.210319941078
naa_30ÂµM	240920_m4__naa_30ÂµM-6917	11.6924770491892
naa_30ÂµM	240920_m4__naa_30ÂµM-6918	15.9817027655158
naa_30ÂµM	240920_m4__naa_30ÂµM-6919	15.3129336946436
naa_30ÂµM	240920_m4__naa_30ÂµM-692	16.8124915684555
naa_30ÂµM	240920_m4__naa_30ÂµM-6920	17.2714944243325
naa_30ÂµM	240920_m4__naa_30ÂµM-6921	14.9882576107362
naa_30ÂµM	240920_m4__naa_30ÂµM-6922	11.2532094062556
naa_30ÂµM	240920_m4__naa_30ÂµM-6923	18.1974578832411
naa_30ÂµM	240920_m4__naa_30ÂµM-6924	11.1382995373432
naa_30ÂµM	240920_m4__naa_30ÂµM-6925	24.3583457303284
naa_30ÂµM	240920_m4__naa_30ÂµM-6926	16.4881337944342
naa_30ÂµM	240920_m4__naa_30ÂµM-6927	16.8796549544402
naa_30ÂµM	240920_m4__naa_30ÂµM-6928	15.0834322667051
naa_30ÂµM	240920_m4__naa_30ÂµM-6929	19.4872495420578
naa_30ÂµM	240920_m4__naa_30ÂµM-693	20.2706101719562
naa_30ÂµM	240920_m4__naa_30ÂµM-6930	18.5415508702058
naa_30ÂµM	240920_m4__naa_30ÂµM-6931	19.3249115001041
naa_30ÂµM	240920_m4__naa_30ÂµM-6932	21.101717284782
naa_30ÂµM	240920_m4__naa_30ÂµM-6933	20.0414270539038
naa_30ÂµM	240920_m4__naa_30ÂµM-6934	15.4275252536698
naa_30ÂµM	240920_m4__naa_30ÂµM-6935	18.3792128282521
naa_30ÂµM	240920_m4__naa_30ÂµM-6936	13.4215363509395
naa_30ÂµM	240920_m4__naa_30ÂµM-6937	16.8124915684555
naa_30ÂµM	240920_m4__naa_30ÂµM-6938	10.9087981094047
naa_30ÂµM	240920_m4__naa_30ÂµM-6939	12.6856038940826
naa_30ÂµM	240920_m4__naa_30ÂµM-694	15.6850379515925
naa_30ÂµM	240920_m4__naa_30ÂµM-6940	17.0894211694354
naa_30ÂµM	240920_m4__naa_30ÂµM-6941	16.4881337944342
naa_30ÂµM	240920_m4__naa_30ÂµM-6942	16.2783675794391
naa_30ÂµM	240920_m4__naa_30ÂµM-6943	17.8727817993337
naa_30ÂµM	240920_m4__naa_30ÂµM-6944	17.0894211694354
naa_30ÂµM	240920_m4__naa_30ÂµM-6945	12.5232658521289
naa_30ÂµM	240920_m4__naa_30ÂµM-6946	12.6381757210412
naa_30ÂµM	240920_m4__naa_30ÂµM-6947	10.6318685084248
naa_30ÂµM	240920_m4__naa_30ÂµM-6948	17.7107620672661
naa_30ÂµM	240920_m4__naa_30ÂµM-6949	19.3249115001041
naa_30ÂµM	240920_m4__naa_30ÂµM-695	16.2586323664957
naa_30ÂµM	240920_m4__naa_30ÂµM-6950	15.7719365505206
naa_30ÂµM	240920_m4__naa_30ÂµM-6951	16.9748296104092
naa_30ÂµM	240920_m4__naa_30ÂµM-6952	23.5667090433893
naa_30ÂµM	240920_m4__naa_30ÂµM-6953	9.24690219363912
naa_30ÂµM	240920_m4__naa_30ÂµM-6954	19.7641791430377
naa_30ÂµM	240920_m4__naa_30ÂµM-6955	13.8130575109456
naa_30ÂµM	240920_m4__naa_30ÂµM-6956	30.261720879493
naa_30ÂµM	240920_m4__naa_30ÂµM-6957	15.9817027655158
naa_30ÂµM	240920_m4__naa_30ÂµM-6958	13.3066264820272
naa_30ÂµM	240920_m4__naa_30ÂµM-6959	11.023707978317
naa_30ÂµM	240920_m4__naa_30ÂµM-696	19.3726579830317
naa_30ÂµM	240920_m4__naa_30ÂµM-6960	12.7527672800674
naa_30ÂµM	240920_m4__naa_30ÂµM-6961	13.3543729649548
naa_30ÂµM	240920_m4__naa_30ÂµM-6962	17.987691668246
naa_30ÂµM	240920_m4__naa_30ÂµM-6963	20.3575087708843
naa_30ÂµM	240920_m4__naa_30ÂµM-6964	16.2586323664957
naa_30ÂµM	240920_m4__naa_30ÂµM-6965	20.7576242978174
naa_30ÂµM	240920_m4__naa_30ÂµM-6966	16.5829901405169
naa_30ÂµM	240920_m4__naa_30ÂµM-6967	13.3543729649548
naa_30ÂµM	240920_m4__naa_30ÂµM-6968	17.4338324662862
naa_30ÂµM	240920_m4__naa_30ÂµM-6969	22.2769173845726
naa_30ÂµM	240920_m4__naa_30ÂµM-697	15.6372914686649
naa_30ÂµM	240920_m4__naa_30ÂµM-6970	11.9022432641843
naa_30ÂµM	240920_m4__naa_30ÂµM-6971	29.1259912055892
naa_30ÂµM	240920_m4__naa_30ÂµM-6972	14.9210942247514
naa_30ÂµM	240920_m4__naa_30ÂµM-6973	8.74047116472071
naa_30ÂµM	240920_m4__naa_30ÂµM-6974	20.5478580828222
naa_30ÂµM	240920_m4__naa_30ÂµM-6975	20.1085904398886
naa_30ÂµM	240920_m4__naa_30ÂµM-6976	10.3549389074449
naa_30ÂµM	240920_m4__naa_30ÂµM-6977	15.7996295106186
naa_30ÂµM	240920_m4__naa_30ÂµM-6978	30.292915248339
naa_30ÂµM	240920_m4__naa_30ÂµM-6979	15.3129336946436
naa_30ÂµM	240920_m4__naa_30ÂµM-698	14.5295730647453
naa_30ÂµM	240920_m4__naa_30ÂµM-6980	20.3657848279251
naa_30ÂµM	240920_m4__naa_30ÂµM-6981	16.2586323664957
naa_30ÂµM	240920_m4__naa_30ÂµM-6982	13.3066264820272
naa_30ÂµM	240920_m4__naa_30ÂµM-6983	14.1377335948531
naa_30ÂµM	240920_m4__naa_30ÂµM-6984	13.1446067499596
naa_30ÂµM	240920_m4__naa_30ÂµM-6985	25.2009119990569
naa_30ÂµM	240920_m4__naa_30ÂµM-6986	21.3786468857619
naa_30ÂµM	240920_m4__naa_30ÂµM-6987	16.3732239255218
naa_30ÂµM	240920_m4__naa_30ÂµM-6988	17.0222577834506
naa_30ÂµM	240920_m4__naa_30ÂµM-6989	14.414663195833
naa_30ÂµM	240920_m4__naa_30ÂµM-699	19.1628917680366
naa_30ÂµM	240920_m4__naa_30ÂµM-6990	20.4803763869513
naa_30ÂµM	240920_m4__naa_30ÂµM-6991	17.8727817993337
naa_30ÂµM	240920_m4__naa_30ÂµM-6992	16.0962943245419
naa_30ÂµM	240920_m4__naa_30ÂµM-6993	12.9151053220211
naa_30ÂµM	240920_m4__naa_30ÂµM-6994	23.8436386443692
naa_30ÂµM	240920_m4__naa_30ÂµM-6995	19.8593537990067
naa_30ÂµM	240920_m4__naa_30ÂµM-6996	19.3249115001041
naa_30ÂµM	240920_m4__naa_30ÂµM-6997	18.3792128282521
naa_30ÂµM	240920_m4__naa_30ÂµM-6998	11.4155474482093
naa_30ÂµM	240920_m4__naa_30ÂµM-6999	21.6081483137004
naa_30ÂµM	240920_m4__naa_30ÂµM-7	19.0282466861808
naa_30ÂµM	240920_m4__naa_30ÂµM-70	13.8608039938732
naa_30ÂµM	240920_m4__naa_30ÂµM-700	21.7704863556542
naa_30ÂµM	240920_m4__naa_30ÂµM-7000	13.7458941249608
naa_30ÂµM	240920_m4__naa_30ÂµM-7001	15.8667928966034
naa_30ÂµM	240920_m4__naa_30ÂµM-7002	13.3066264820272
naa_30ÂµM	240920_m4__naa_30ÂµM-7003	12.8001954531088
naa_30ÂµM	240920_m4__naa_30ÂµM-7004	18.5415508702058
naa_30ÂµM	240920_m4__naa_30ÂµM-7005	17.4812606393276
naa_30ÂµM	240920_m4__naa_30ÂµM-7006	24.3303344603442
naa_30ÂµM	240920_m4__naa_30ÂµM-7007	22.4866835995677
naa_30ÂµM	240920_m4__naa_30ÂµM-7008	20.2231819989148
naa_30ÂµM	240920_m4__naa_30ÂµM-7009	19.697015757053
naa_30ÂµM	240920_m4__naa_30ÂµM-701	14.0705702088683
naa_30ÂµM	240920_m4__naa_30ÂµM-7010	15.6372914686649
naa_30ÂµM	240920_m4__naa_30ÂµM-7011	15.5898632956235
naa_30ÂµM	240920_m4__naa_30ÂµM-7012	17.0894211694354
naa_30ÂµM	240920_m4__naa_30ÂµM-7013	15.360361867685
naa_30ÂµM	240920_m4__naa_30ÂµM-7014	18.6087142561906
naa_30ÂµM	240920_m4__naa_30ÂµM-7015	18.4269593111796
naa_30ÂµM	240920_m4__naa_30ÂµM-7016	17.5567000823532
naa_30ÂµM	240920_m4__naa_30ÂµM-7017	19.4200861560731
naa_30ÂµM	240920_m4__naa_30ÂµM-7018	11.023707978317
naa_30ÂµM	240920_m4__naa_30ÂµM-7019	17.7107620672661
naa_30ÂµM	240920_m4__naa_30ÂµM-702	17.3663507704153
naa_30ÂµM	240920_m4__naa_30ÂµM-7020	15.4752717365974
naa_30ÂµM	240920_m4__naa_30ÂµM-7021	14.1097223248689
naa_30ÂµM	240920_m4__naa_30ÂµM-7022	25.6955655621865
naa_30ÂµM	240920_m4__naa_30ÂµM-7023	24.5598358882827
naa_30ÂµM	240920_m4__naa_30ÂµM-7024	11.4629756212507
naa_30ÂµM	240920_m4__naa_30ÂµM-7025	10.5172769493986
naa_30ÂµM	240920_m4__naa_30ÂµM-7026	17.4338324662862
naa_30ÂµM	240920_m4__naa_30ÂµM-7027	17.0894211694354
naa_30ÂµM	240920_m4__naa_30ÂµM-7028	14.4343984087764
naa_30ÂµM	240920_m4__naa_30ÂµM-7029	16.5355619674756
naa_30ÂµM	240920_m4__naa_30ÂµM-703	11.4155474482093
naa_30ÂµM	240920_m4__naa_30ÂµM-7030	12.705339107026
naa_30ÂµM	240920_m4__naa_30ÂµM-7031	12.0839982091952
naa_30ÂµM	240920_m4__naa_30ÂµM-7032	10.5844403353834
naa_30ÂµM	240920_m4__naa_30ÂµM-7033	15.6372914686649
naa_30ÂµM	240920_m4__naa_30ÂµM-7034	13.8608039938732
naa_30ÂµM	240920_m4__naa_30ÂµM-7035	13.3066264820272
naa_30ÂµM	240920_m4__naa_30ÂµM-7036	17.6910268543227
naa_30ÂµM	240920_m4__naa_30ÂµM-7037	13.5838743928933
naa_30ÂµM	240920_m4__naa_30ÂµM-7038	17.7581902403075
naa_30ÂµM	240920_m4__naa_30ÂµM-7039	15.7522013375773
naa_30ÂµM	240920_m4__naa_30ÂµM-704	13.192034923001
naa_30ÂµM	240920_m4__naa_30ÂµM-7040	14.6441646237715
naa_30ÂµM	240920_m4__naa_30ÂµM-7041	17.6435986812813
naa_30ÂµM	240920_m4__naa_30ÂµM-7042	17.5761169854104
naa_30ÂµM	240920_m4__naa_30ÂµM-7043	20.8722158568435
naa_30ÂµM	240920_m4__naa_30ÂµM-7044	10.8613699363633
naa_30ÂµM	240920_m4__naa_30ÂµM-7045	14.2523251538792
naa_30ÂµM	240920_m4__naa_30ÂµM-7046	15.7044548546497
naa_30ÂµM	240920_m4__naa_30ÂµM-7047	15.0360040936637
naa_30ÂµM	240920_m4__naa_30ÂµM-7048	24.5124077152414
naa_30ÂµM	240920_m4__naa_30ÂµM-7049	15.0360040936637
naa_30ÂµM	240920_m4__naa_30ÂµM-705	18.8184804711857
naa_30ÂµM	240920_m4__naa_30ÂµM-7050	11.6924770491892
naa_30ÂµM	240920_m4__naa_30ÂµM-7051	14.0231420358269
naa_30ÂµM	240920_m4__naa_30ÂµM-7052	15.455536523654
naa_30ÂµM	240920_m4__naa_30ÂµM-7053	13.9279673798579
naa_30ÂµM	240920_m4__naa_30ÂµM-7054	15.8667928966034
naa_30ÂµM	240920_m4__naa_30ÂµM-7055	21.9802525706493
naa_30ÂµM	240920_m4__naa_30ÂµM-7056	16.9945648233526
naa_30ÂµM	240920_m4__naa_30ÂµM-7057	13.8608039938732
naa_30ÂµM	240920_m4__naa_30ÂµM-7058	22.1620075156602
naa_30ÂµM	240920_m4__naa_30ÂµM-7059	7.35582315982122
naa_30ÂµM	240920_m4__naa_30ÂµM-706	13.5838743928933
naa_30ÂµM	240920_m4__naa_30ÂµM-7060	17.0894211694354
naa_30ÂµM	240920_m4__naa_30ÂµM-7061	13.5838743928933
naa_30ÂµM	240920_m4__naa_30ÂµM-7062	10.9087981094047
naa_30ÂµM	240920_m4__naa_30ÂµM-7063	14.2523251538792
naa_30ÂµM	240920_m4__naa_30ÂµM-7064	18.1022832272722
naa_30ÂµM	240920_m4__naa_30ÂµM-7065	31.5320956352525
naa_30ÂµM	240920_m4__naa_30ÂµM-7066	17.0894211694354
naa_30ÂµM	240920_m4__naa_30ÂµM-7067	13.0296968810473
naa_30ÂµM	240920_m4__naa_30ÂµM-7068	14.8065026657252
naa_30ÂµM	240920_m4__naa_30ÂµM-7069	15.4752717365974
naa_30ÂµM	240920_m4__naa_30ÂµM-707	14.5295730647453
naa_30ÂµM	240920_m4__naa_30ÂµM-7070	12.2937644241904
naa_30ÂµM	240920_m4__naa_30ÂµM-7071	10.078009306465
naa_30ÂµM	240920_m4__naa_30ÂµM-7072	18.4941226971644
naa_30ÂµM	240920_m4__naa_30ÂµM-7073	10.3549389074449
naa_30ÂµM	240920_m4__naa_30ÂµM-7074	21.4458102717467
naa_30ÂµM	240920_m4__naa_30ÂµM-7075	26.0317008019966
naa_30ÂµM	240920_m4__naa_30ÂµM-7076	16.0962943245419
naa_30ÂµM	240920_m4__naa_30ÂµM-7077	18.9333903400981
naa_30ÂµM	240920_m4__naa_30ÂµM-7078	19.6021594109702
naa_30ÂµM	240920_m4__naa_30ÂµM-7079	17.7107620672661
naa_30ÂµM	240920_m4__naa_30ÂµM-708	17.2517592113891
naa_30ÂµM	240920_m4__naa_30ÂµM-7080	21.1491454578234
naa_30ÂµM	240920_m4__naa_30ÂµM-7081	12.8001954531088
naa_30ÂµM	240920_m4__naa_30ÂµM-7082	19.8313425290225
naa_30ÂµM	240920_m4__naa_30ÂµM-7083	12.3609278101751
naa_30ÂµM	240920_m4__naa_30ÂµM-7084	18.7038889121595
naa_30ÂµM	240920_m4__naa_30ÂµM-7085	18.1500297101997
naa_30ÂµM	240920_m4__naa_30ÂµM-7086	12.9151053220211
naa_30ÂµM	240920_m4__naa_30ÂµM-7087	12.8676771489797
naa_30ÂµM	240920_m4__naa_30ÂµM-7088	20.8247876838021
naa_30ÂµM	240920_m4__naa_30ÂµM-7089	14.7587561827976
naa_30ÂµM	240920_m4__naa_30ÂµM-709	13.3543729649548
naa_30ÂµM	240920_m4__naa_30ÂµM-7090	8.62587960569454
naa_30ÂµM	240920_m4__naa_30ÂµM-7091	19.9462523979349
naa_30ÂµM	240920_m4__naa_30ÂµM-7092	23.4995456574045
naa_30ÂµM	240920_m4__naa_30ÂµM-7093	19.210319941078
naa_30ÂµM	240920_m4__naa_30ÂµM-7094	28.706458775599
naa_30ÂµM	240920_m4__naa_30ÂµM-7095	15.3129336946436
naa_30ÂµM	240920_m4__naa_30ÂµM-7096	15.9817027655158
naa_30ÂµM	240920_m4__naa_30ÂµM-7097	20.3183566548837
naa_30ÂµM	240920_m4__naa_30ÂµM-7098	13.192034923001
naa_30ÂµM	240920_m4__naa_30ÂµM-7099	13.8608039938732
naa_30ÂµM	240920_m4__naa_30ÂµM-71	13.5838743928933
naa_30ÂµM	240920_m4__naa_30ÂµM-710	23.270044229466
naa_30ÂµM	240920_m4__naa_30ÂµM-7100	11.1382995373432
naa_30ÂµM	240920_m4__naa_30ÂµM-7101	13.4215363509395
naa_30ÂµM	240920_m4__naa_30ÂµM-7102	15.9817027655158
naa_30ÂµM	240920_m4__naa_30ÂµM-7103	17.4812606393276
naa_30ÂµM	240920_m4__naa_30ÂµM-7104	17.2043310383477
naa_30ÂµM	240920_m4__naa_30ÂµM-7105	17.2240662512911
naa_30ÂµM	240920_m4__naa_30ÂµM-7106	18.6564607391182
naa_30ÂµM	240920_m4__naa_30ÂµM-7107	16.4206520985632
naa_30ÂµM	240920_m4__naa_30ÂµM-7108	14.3672350227916
naa_30ÂµM	240920_m4__naa_30ÂµM-7109	19.0957283820518
naa_30ÂµM	240920_m4__naa_30ÂµM-711	20.8445228967455
naa_30ÂµM	240920_m4__naa_30ÂµM-7110	10.4023670804863
naa_30ÂµM	240920_m4__naa_30ÂµM-7111	13.1446067499596
naa_30ÂµM	240920_m4__naa_30ÂµM-7112	22.3440807705574
naa_30ÂµM	240920_m4__naa_30ÂµM-7113	17.500995852271
naa_30ÂµM	240920_m4__naa_30ÂµM-7114	13.7458941249608
naa_30ÂµM	240920_m4__naa_30ÂµM-7115	16.5829901405169
naa_30ÂµM	240920_m4__naa_30ÂµM-7116	10.4698487763572
naa_30ÂµM	240920_m4__naa_30ÂµM-7117	11.2532094062556
naa_30ÂµM	240920_m4__naa_30ÂµM-7118	18.7038889121595
naa_30ÂµM	240920_m4__naa_30ÂµM-7119	16.0765591115985
naa_30ÂµM	240920_m4__naa_30ÂµM-712	23.8239034314258
naa_30ÂµM	240920_m4__naa_30ÂµM-7120	18.3792128282521
naa_30ÂµM	240920_m4__naa_30ÂµM-7121	16.7650633954141
naa_30ÂµM	240920_m4__naa_30ÂµM-7122	13.5361279099657
naa_30ÂµM	240920_m4__naa_30ÂµM-7123	15.819364723562
naa_30ÂµM	240920_m4__naa_30ÂµM-7124	12.8479419360363
naa_30ÂµM	240920_m4__naa_30ÂµM-7125	13.2394630960424
naa_30ÂµM	240920_m4__naa_30ÂµM-7126	11.023707978317
naa_30ÂµM	240920_m4__naa_30ÂµM-7127	12.4758376790875
naa_30ÂµM	240920_m4__naa_30ÂµM-7128	19.6021594109702
naa_30ÂµM	240920_m4__naa_30ÂµM-7129	15.4752717365974
naa_30ÂµM	240920_m4__naa_30ÂµM-713	20.1757538258734
naa_30ÂµM	240920_m4__naa_30ÂµM-7130	19.9265171849915
naa_30ÂµM	240920_m4__naa_30ÂµM-7131	19.7641791430377
naa_30ÂµM	240920_m4__naa_30ÂµM-7132	17.2043310383477
naa_30ÂµM	240920_m4__naa_30ÂµM-7133	17.6435986812813
naa_30ÂµM	240920_m4__naa_30ÂµM-7134	13.5838743928933
naa_30ÂµM	240920_m4__naa_30ÂµM-7135	18.7710522981443
naa_30ÂµM	240920_m4__naa_30ÂµM-7136	15.5898632956235
naa_30ÂµM	240920_m4__naa_30ÂµM-7137	21.0345538987973
naa_30ÂµM	240920_m4__naa_30ÂµM-7138	8.74047116472071
naa_30ÂµM	240920_m4__naa_30ÂµM-7139	12.6381757210412
naa_30ÂµM	240920_m4__naa_30ÂµM-714	11.6447305662616
naa_30ÂµM	240920_m4__naa_30ÂµM-7140	20.0414270539038
naa_30ÂµM	240920_m4__naa_30ÂµM-7141	15.7996295106186
naa_30ÂµM	240920_m4__naa_30ÂµM-7142	12.9151053220211
naa_30ÂµM	240920_m4__naa_30ÂµM-7143	22.0474159566341
naa_30ÂµM	240920_m4__naa_30ÂµM-7144	20.2986214419403
naa_30ÂµM	240920_m4__naa_30ÂµM-7145	18.6564607391182
naa_30ÂµM	240920_m4__naa_30ÂµM-7146	21.1965736308648
naa_30ÂµM	240920_m4__naa_30ÂµM-7147	19.4200861560731
naa_30ÂµM	240920_m4__naa_30ÂµM-7148	18.7513170852009
naa_30ÂµM	240920_m4__naa_30ÂµM-7149	17.8253536262923
naa_30ÂµM	240920_m4__naa_30ÂµM-715	12.3609278101751
naa_30ÂµM	240920_m4__naa_30ÂµM-7150	29.4980954625381
naa_30ÂµM	240920_m4__naa_30ÂµM-7151	13.0774433639749
naa_30ÂµM	240920_m4__naa_30ÂµM-7152	14.778491395741
naa_30ÂµM	240920_m4__naa_30ÂµM-7153	12.6856038940826
naa_30ÂµM	240920_m4__naa_30ÂµM-7154	14.9685223977928
naa_30ÂµM	240920_m4__naa_30ÂµM-7155	17.9205282822612
naa_30ÂµM	240920_m4__naa_30ÂµM-7156	16.5355619674756
naa_30ÂµM	240920_m4__naa_30ÂµM-7157	15.1308604397465
naa_30ÂµM	240920_m4__naa_30ÂµM-7158	15.819364723562
naa_30ÂµM	240920_m4__naa_30ÂµM-7159	15.8667928966034
naa_30ÂµM	240920_m4__naa_30ÂµM-716	15.4275252536698
naa_30ÂµM	240920_m4__naa_30ÂµM-7160	17.8727817993337
naa_30ÂµM	240920_m4__naa_30ÂµM-7161	11.4629756212507
naa_30ÂµM	240920_m4__naa_30ÂµM-7162	14.4620913688743
naa_30ÂµM	240920_m4__naa_30ÂµM-7163	20.2706101719562
naa_30ÂµM	240920_m4__naa_30ÂµM-7164	14.5967364507301
naa_30ÂµM	240920_m4__naa_30ÂµM-7165	14.7587561827976
naa_30ÂµM	240920_m4__naa_30ÂµM-7166	16.4206520985632
naa_30ÂµM	240920_m4__naa_30ÂµM-7167	22.4389371166401
naa_30ÂµM	240920_m4__naa_30ÂµM-7168	17.4812606393276
naa_30ÂµM	240920_m4__naa_30ÂµM-7169	13.192034923001
naa_30ÂµM	240920_m4__naa_30ÂµM-717	18.1974578832411
naa_30ÂµM	240920_m4__naa_30ÂµM-7170	12.4086742931027
naa_30ÂµM	240920_m4__naa_30ÂµM-7171	12.7527672800674
naa_30ÂµM	240920_m4__naa_30ÂµM-7172	9.68616983657275
naa_30ÂµM	240920_m4__naa_30ÂµM-7173	13.9753955528993
naa_30ÂµM	240920_m4__naa_30ÂµM-7174	13.0296968810473
naa_30ÂµM	240920_m4__naa_30ÂµM-7175	17.4140972533428
naa_30ÂµM	240920_m4__naa_30ÂµM-7176	13.0296968810473
naa_30ÂµM	240920_m4__naa_30ÂµM-7177	17.0894211694354
naa_30ÂµM	240920_m4__naa_30ÂµM-7178	13.0774433639749
naa_30ÂµM	240920_m4__naa_30ÂµM-7179	20.0414270539038
naa_30ÂµM	240920_m4__naa_30ÂµM-718	17.4812606393276
naa_30ÂµM	240920_m4__naa_30ÂµM-7180	18.0351198412874
naa_30ÂµM	240920_m4__naa_30ÂµM-7181	15.7522013375773
naa_30ÂµM	240920_m4__naa_30ÂµM-7182	22.6487033316353
naa_30ÂµM	240920_m4__naa_30ÂµM-7183	11.3006375792969
naa_30ÂµM	240920_m4__naa_30ÂµM-7184	17.2517592113891
naa_30ÂµM	240920_m4__naa_30ÂµM-7185	12.6381757210412
naa_30ÂµM	240920_m4__naa_30ÂµM-7186	13.2591983089858
naa_30ÂµM	240920_m4__naa_30ÂµM-7187	17.987691668246
naa_30ÂµM	240920_m4__naa_30ÂµM-7188	18.7710522981443
naa_30ÂµM	240920_m4__naa_30ÂµM-7189	20.3183566548837
naa_30ÂµM	240920_m4__naa_30ÂµM-719	17.5958521983538
naa_30ÂµM	240920_m4__naa_30ÂµM-7190	15.6570266816083
naa_30ÂµM	240920_m4__naa_30ÂµM-7191	15.4946886396546
naa_30ÂµM	240920_m4__naa_30ÂµM-7192	18.8184804711857
naa_30ÂµM	240920_m4__naa_30ÂµM-7193	17.4812606393276
naa_30ÂµM	240920_m4__naa_30ÂµM-7194	13.5838743928933
naa_30ÂµM	240920_m4__naa_30ÂµM-7195	22.324345557614
naa_30ÂµM	240920_m4__naa_30ÂµM-7196	11.6924770491892
naa_30ÂµM	240920_m4__naa_30ÂµM-7197	14.2048969808378
naa_30ÂµM	240920_m4__naa_30ÂµM-7198	14.5295730647453
naa_30ÂµM	240920_m4__naa_30ÂµM-7199	12.3609278101751
naa_30ÂµM	240920_m4__naa_30ÂµM-72	23.3846357884922
naa_30ÂµM	240920_m4__naa_30ÂµM-720	12.1317446921228
naa_30ÂµM	240920_m4__naa_30ÂµM-7200	18.446694524123
naa_30ÂµM	240920_m4__naa_30ÂµM-7201	16.6501535265017
naa_30ÂµM	240920_m4__naa_30ÂµM-7202	18.1500297101997
naa_30ÂµM	240920_m4__naa_30ÂµM-7203	15.4275252536698
naa_30ÂµM	240920_m4__naa_30ÂµM-7204	19.5346777150992
naa_30ÂµM	240920_m4__naa_30ÂµM-7205	14.3672350227916
naa_30ÂµM	240920_m4__naa_30ÂµM-7206	11.6447305662616
naa_30ÂµM	240920_m4__naa_30ÂµM-7207	17.3663507704153
naa_30ÂµM	240920_m4__naa_30ÂµM-7208	12.9151053220211
naa_30ÂµM	240920_m4__naa_30ÂµM-7209	11.9694066501691
naa_30ÂµM	240920_m4__naa_30ÂµM-721	18.1974578832411
naa_30ÂµM	240920_m4__naa_30ÂµM-7210	17.987691668246
naa_30ÂµM	240920_m4__naa_30ÂµM-7211	11.8070686082153
naa_30ÂµM	240920_m4__naa_30ÂµM-7212	18.3120494422673
naa_30ÂµM	240920_m4__naa_30ÂµM-7213	11.6447305662616
naa_30ÂµM	240920_m4__naa_30ÂµM-7214	9.17973880765434
naa_30ÂµM	240920_m4__naa_30ÂµM-7215	14.0705702088683
naa_30ÂµM	240920_m4__naa_30ÂµM-7216	9.17973880765434
naa_30ÂµM	240920_m4__naa_30ÂµM-7217	13.2591983089858
naa_30ÂµM	240920_m4__naa_30ÂµM-7218	22.229170901645
naa_30ÂµM	240920_m4__naa_30ÂµM-7219	17.041992996394
naa_30ÂµM	240920_m4__naa_30ÂµM-722	12.9151053220211
naa_30ÂµM	240920_m4__naa_30ÂµM-7220	12.246336251149
naa_30ÂµM	240920_m4__naa_30ÂµM-7221	14.87366605171
naa_30ÂµM	240920_m4__naa_30ÂµM-7222	19.8593537990067
naa_30ÂµM	240920_m4__naa_30ÂµM-7223	17.2991873844305
naa_30ÂµM	240920_m4__naa_30ÂµM-7224	18.3317846552107
naa_30ÂµM	240920_m4__naa_30ÂµM-7225	16.0765591115985
naa_30ÂµM	240920_m4__naa_30ÂµM-7226	16.306060539537
naa_30ÂµM	240920_m4__naa_30ÂµM-7227	22.1620075156602
naa_30ÂµM	240920_m4__naa_30ÂµM-7228	16.2108858835681
naa_30ÂµM	240920_m4__naa_30ÂµM-7229	18.3597959251949
naa_30ÂµM	240920_m4__naa_30ÂµM-723	11.9694066501691
naa_30ÂµM	240920_m4__naa_30ÂµM-7230	21.6555764867418
naa_30ÂµM	240920_m4__naa_30ÂµM-7231	17.5958521983538
naa_30ÂµM	240920_m4__naa_30ÂµM-7232	19.2577481141193
naa_30ÂµM	240920_m4__naa_30ÂµM-7233	14.87366605171
naa_30ÂµM	240920_m4__naa_30ÂµM-7234	15.9339562825882
naa_30ÂµM	240920_m4__naa_30ÂµM-7235	11.5775671802768
naa_30ÂµM	240920_m4__naa_30ÂµM-7236	18.0548550542308
naa_30ÂµM	240920_m4__naa_30ÂµM-7237	19.2577481141193
naa_30ÂµM	240920_m4__naa_30ÂµM-7238	18.7038889121595
naa_30ÂµM	240920_m4__naa_30ÂµM-7239	15.0360040936637
naa_30ÂµM	240920_m4__naa_30ÂµM-724	17.5958521983538
naa_30ÂµM	240920_m4__naa_30ÂµM-7240	15.6372914686649
naa_30ÂµM	240920_m4__naa_30ÂµM-7241	12.9151053220211
naa_30ÂµM	240920_m4__naa_30ÂµM-7242	16.2586323664957
naa_30ÂµM	240920_m4__naa_30ÂµM-7243	15.4275252536698
naa_30ÂµM	240920_m4__naa_30ÂµM-7244	15.0834322667051
naa_30ÂµM	240920_m4__naa_30ÂµM-7245	17.9205282822612
naa_30ÂµM	240920_m4__naa_30ÂµM-7246	14.3672350227916
naa_30ÂµM	240920_m4__naa_30ÂµM-7247	19.4872495420578
naa_30ÂµM	240920_m4__naa_30ÂµM-7248	18.7990635681285
naa_30ÂµM	240920_m4__naa_30ÂµM-7249	20.8247876838021
naa_30ÂµM	240920_m4__naa_30ÂµM-725	15.1031674796485
naa_30ÂµM	240920_m4__naa_30ÂµM-7250	19.5824241980268
naa_30ÂµM	240920_m4__naa_30ÂµM-7251	21.5884131007571
naa_30ÂµM	240920_m4__naa_30ÂµM-7252	19.4872495420578
naa_30ÂµM	240920_m4__naa_30ÂµM-7253	14.1377335948531
naa_30ÂµM	240920_m4__naa_30ÂµM-7254	17.041992996394
naa_30ÂµM	240920_m4__naa_30ÂµM-7255	19.7641791430377
naa_30ÂµM	240920_m4__naa_30ÂµM-7256	16.2586323664957
naa_30ÂµM	240920_m4__naa_30ÂµM-7257	15.2931984817002
naa_30ÂµM	240920_m4__naa_30ÂµM-7258	20.7098778148898
naa_30ÂµM	240920_m4__naa_30ÂµM-7259	18.9333903400981
naa_30ÂµM	240920_m4__naa_30ÂµM-726	17.7107620672661
naa_30ÂµM	240920_m4__naa_30ÂµM-7260	22.6012751585939
naa_30ÂµM	240920_m4__naa_30ÂµM-7261	16.001119668573
naa_30ÂµM	240920_m4__naa_30ÂµM-7262	13.8130575109456
naa_30ÂµM	240920_m4__naa_30ÂµM-7263	15.5898632956235
naa_30ÂµM	240920_m4__naa_30ÂµM-7264	21.2163088438082
naa_30ÂµM	240920_m4__naa_30ÂµM-7265	14.0903054218117
naa_30ÂµM	240920_m4__naa_30ÂµM-7266	17.7581902403075
naa_30ÂµM	240920_m4__naa_30ÂµM-7267	20.5478580828222
naa_30ÂµM	240920_m4__naa_30ÂµM-7268	19.4200861560731
naa_30ÂµM	240920_m4__naa_30ÂµM-7269	17.5958521983538
naa_30ÂµM	240920_m4__naa_30ÂµM-727	19.4200861560731
naa_30ÂµM	240920_m4__naa_30ÂµM-7270	16.6979000094293
naa_30ÂµM	240920_m4__naa_30ÂµM-7271	17.6435986812813
naa_30ÂµM	240920_m4__naa_30ÂµM-7272	16.7650633954141
naa_30ÂµM	240920_m4__naa_30ÂµM-7273	35.4017889215888
naa_30ÂµM	240920_m4__naa_30ÂµM-7274	13.8608039938732
naa_30ÂµM	240920_m4__naa_30ÂµM-7275	19.9265171849915
naa_30ÂµM	240920_m4__naa_30ÂµM-7276	11.1860460202708
naa_30ÂµM	240920_m4__naa_30ÂµM-7277	12.0365700361539
naa_30ÂµM	240920_m4__naa_30ÂµM-7278	22.2097539985878
naa_30ÂµM	240920_m4__naa_30ÂµM-7279	18.8184804711857
naa_30ÂµM	240920_m4__naa_30ÂµM-728	12.7527672800674
naa_30ÂµM	240920_m4__naa_30ÂµM-7280	17.9402634952046
naa_30ÂµM	240920_m4__naa_30ÂµM-7281	18.1022832272722
naa_30ÂµM	240920_m4__naa_30ÂµM-7282	20.1085904398886
naa_30ÂµM	240920_m4__naa_30ÂµM-7283	21.5607201406591
naa_30ÂµM	240920_m4__naa_30ÂµM-7284	10.4221022934297
naa_30ÂµM	240920_m4__naa_30ÂµM-7285	20.7098778148898
naa_30ÂµM	240920_m4__naa_30ÂµM-7286	18.7038889121595
naa_30ÂµM	240920_m4__naa_30ÂµM-7287	17.2043310383477
naa_30ÂµM	240920_m4__naa_30ÂµM-7288	23.4798104444611
naa_30ÂµM	240920_m4__naa_30ÂµM-7289	16.8124915684555
naa_30ÂµM	240920_m4__naa_30ÂµM-729	15.7522013375773
naa_30ÂµM	240920_m4__naa_30ÂµM-7290	12.1317446921228
naa_30ÂµM	240920_m4__naa_30ÂµM-7291	13.4689645239809
naa_30ÂµM	240920_m4__naa_30ÂµM-7292	17.3386578103173
naa_30ÂµM	240920_m4__naa_30ÂµM-7293	24.0534048593643
naa_30ÂµM	240920_m4__naa_30ÂµM-7294	21.101717284782
naa_30ÂµM	240920_m4__naa_30ÂµM-7295	22.3440807705574
naa_30ÂµM	240920_m4__naa_30ÂµM-7296	11.1382995373432
naa_30ÂµM	240920_m4__naa_30ÂµM-7297	25.0465317042578
naa_30ÂµM	240920_m4__naa_30ÂµM-7298	16.7650633954141
naa_30ÂµM	240920_m4__naa_30ÂµM-7299	20.6624496418484
naa_30ÂµM	240920_m4__naa_30ÂµM-73	17.2517592113891
naa_30ÂµM	240920_m4__naa_30ÂµM-730	16.8124915684555
naa_30ÂµM	240920_m4__naa_30ÂµM-7300	17.8253536262923
naa_30ÂµM	240920_m4__naa_30ÂµM-7301	12.9625334950625
naa_30ÂµM	240920_m4__naa_30ÂµM-7302	17.3860859833586
naa_30ÂµM	240920_m4__naa_30ÂµM-7303	13.9556603399559
naa_30ÂµM	240920_m4__naa_30ÂµM-7304	20.3657848279251
naa_30ÂµM	240920_m4__naa_30ÂµM-7305	15.4752717365974
naa_30ÂµM	240920_m4__naa_30ÂµM-7306	18.9808185131394
naa_30ÂµM	240920_m4__naa_30ÂµM-7307	18.4269593111796
naa_30ÂµM	240920_m4__naa_30ÂµM-7308	14.87366605171
naa_30ÂµM	240920_m4__naa_30ÂµM-7309	18.5415508702058
naa_30ÂµM	240920_m4__naa_30ÂµM-731	18.4269593111796
naa_30ÂµM	240920_m4__naa_30ÂµM-7310	13.2394630960424
naa_30ÂµM	240920_m4__naa_30ÂµM-7311	18.3120494422673
naa_30ÂµM	240920_m4__naa_30ÂµM-7312	20.9393792428283
naa_30ÂµM	240920_m4__naa_30ÂµM-7313	14.9210942247514
naa_30ÂµM	240920_m4__naa_30ÂµM-7314	16.6501535265017
naa_30ÂµM	240920_m4__naa_30ÂµM-7315	19.0957283820518
naa_30ÂµM	240920_m4__naa_30ÂµM-7316	10.4698487763572
naa_30ÂµM	240920_m4__naa_30ÂµM-7317	16.4206520985632
naa_30ÂµM	240920_m4__naa_30ÂµM-7318	15.9339562825882
naa_30ÂµM	240920_m4__naa_30ÂµM-7319	17.4338324662862
naa_30ÂµM	240920_m4__naa_30ÂµM-732	14.7587561827976
naa_30ÂµM	240920_m4__naa_30ÂµM-7320	23.4521174843631
naa_30ÂµM	240920_m4__naa_30ÂµM-7321	15.5226999096387
naa_30ÂµM	240920_m4__naa_30ÂµM-7322	22.4389371166401
naa_30ÂµM	240920_m4__naa_30ÂµM-7323	10.7467783773371
naa_30ÂµM	240920_m4__naa_30ÂµM-7324	20.2034467859714
naa_30ÂµM	240920_m4__naa_30ÂµM-7325	22.6964498145628
naa_30ÂµM	240920_m4__naa_30ÂµM-7326	16.9270831274816
naa_30ÂµM	240920_m4__naa_30ÂµM-7327	24.5401006753393
naa_30ÂµM	240920_m4__naa_30ÂµM-7328	14.3198068497502
naa_30ÂµM	240920_m4__naa_30ÂµM-7329	21.2640553267358
naa_30ÂµM	240920_m4__naa_30ÂµM-733	14.2523251538792
naa_30ÂµM	240920_m4__naa_30ÂµM-7330	18.3120494422673
naa_30ÂµM	240920_m4__naa_30ÂµM-7331	29.775025063518
naa_30ÂµM	240920_m4__naa_30ÂµM-7332	15.1505956526899
naa_30ÂµM	240920_m4__naa_30ÂµM-7333	16.8322267813989
naa_30ÂµM	240920_m4__naa_30ÂµM-7334	10.7467783773371
naa_30ÂµM	240920_m4__naa_30ÂµM-7335	12.5232658521289
naa_30ÂµM	240920_m4__naa_30ÂµM-7336	16.8599197414968
naa_30ÂµM	240920_m4__naa_30ÂµM-7337	16.2586323664957
naa_30ÂµM	240920_m4__naa_30ÂµM-7338	17.8727817993337
naa_30ÂµM	240920_m4__naa_30ÂµM-7339	19.8790890119501
naa_30ÂµM	240920_m4__naa_30ÂµM-734	18.2646212692259
naa_30ÂµM	240920_m4__naa_30ÂµM-7340	24.8845119721902
naa_30ÂµM	240920_m4__naa_30ÂµM-7341	21.5409849277157
naa_30ÂµM	240920_m4__naa_30ÂµM-7342	15.0360040936637
naa_30ÂµM	240920_m4__naa_30ÂµM-7343	15.9142210696448
naa_30ÂµM	240920_m4__naa_30ÂµM-7344	15.9817027655158
naa_30ÂµM	240920_m4__naa_30ÂµM-7345	20.2706101719562
naa_30ÂµM	240920_m4__naa_30ÂµM-7346	12.1317446921228
naa_30ÂµM	240920_m4__naa_30ÂµM-7347	23.7764752583844
naa_30ÂµM	240920_m4__naa_30ÂµM-7348	19.4200861560731
naa_30ÂµM	240920_m4__naa_30ÂµM-7349	17.0894211694354
naa_30ÂµM	240920_m4__naa_30ÂµM-735	10.7942065503785
naa_30ÂµM	240920_m4__naa_30ÂµM-7350	16.2586323664957
naa_30ÂµM	240920_m4__naa_30ÂµM-7351	7.9571105348224
naa_30ÂµM	240920_m4__naa_30ÂµM-7352	18.474387484221
naa_30ÂµM	240920_m4__naa_30ÂµM-7353	20.4329482139099
naa_30ÂµM	240920_m4__naa_30ÂµM-7354	14.87366605171
naa_30ÂµM	240920_m4__naa_30ÂµM-7355	27.2823403448127
naa_30ÂµM	240920_m4__naa_30ÂµM-7356	19.6021594109702
naa_30ÂµM	240920_m4__naa_30ÂµM-7357	13.9753955528993
naa_30ÂµM	240920_m4__naa_30ÂµM-7358	18.3120494422673
naa_30ÂµM	240920_m4__naa_30ÂµM-7359	14.8065026657252
naa_30ÂµM	240920_m4__naa_30ÂµM-736	20.4329482139099
naa_30ÂµM	240920_m4__naa_30ÂµM-7360	19.4200861560731
naa_30ÂµM	240920_m4__naa_30ÂµM-7361	17.5958521983538
naa_30ÂµM	240920_m4__naa_30ÂµM-7362	12.246336251149
naa_30ÂµM	240920_m4__naa_30ÂµM-7363	23.2503090165226
naa_30ÂµM	240920_m4__naa_30ÂµM-7364	15.9817027655158
naa_30ÂµM	240920_m4__naa_30ÂµM-7365	17.0222577834506
naa_30ÂµM	240920_m4__naa_30ÂµM-7366	18.5415508702058
naa_30ÂµM	240920_m4__naa_30ÂµM-7367	21.1214524977254
naa_30ÂµM	240920_m4__naa_30ÂµM-7368	21.4935567546743
naa_30ÂµM	240920_m4__naa_30ÂµM-7369	19.7641791430377
naa_30ÂµM	240920_m4__naa_30ÂµM-737	15.7044548546497
naa_30ÂµM	240920_m4__naa_30ÂµM-7370	11.023707978317
naa_30ÂµM	240920_m4__naa_30ÂµM-7371	22.783348413491
naa_30ÂµM	240920_m4__naa_30ÂµM-7372	17.8727817993337
naa_30ÂµM	240920_m4__naa_30ÂµM-7373	22.0474159566341
naa_30ÂµM	240920_m4__naa_30ÂµM-7374	9.5241501045052
naa_30ÂµM	240920_m4__naa_30ÂµM-7375	15.0360040936637
naa_30ÂµM	240920_m4__naa_30ÂµM-7376	23.4521174843631
naa_30ÂµM	240920_m4__naa_30ÂµM-7377	18.3120494422673
naa_30ÂµM	240920_m4__naa_30ÂµM-7378	20.4803763869513
naa_30ÂµM	240920_m4__naa_30ÂµM-7379	14.2048969808378
naa_30ÂµM	240920_m4__naa_30ÂµM-738	16.2586323664957
naa_30ÂµM	240920_m4__naa_30ÂµM-7380	15.1980238257313
naa_30ÂµM	240920_m4__naa_30ÂµM-7381	16.2388971535523
naa_30ÂµM	240920_m4__naa_30ÂµM-7382	17.8253536262923
naa_30ÂµM	240920_m4__naa_30ÂµM-7383	13.8608039938732
naa_30ÂµM	240920_m4__naa_30ÂµM-7384	20.8919510697869
naa_30ÂµM	240920_m4__naa_30ÂµM-7385	21.6555764867418
naa_30ÂµM	240920_m4__naa_30ÂµM-7386	17.4812606393276
naa_30ÂµM	240920_m4__naa_30ÂµM-7387	15.1308604397465
naa_30ÂµM	240920_m4__naa_30ÂµM-7388	16.4683985814908
naa_30ÂµM	240920_m4__naa_30ÂµM-7389	19.0005537260828
naa_30ÂµM	240920_m4__naa_30ÂµM-739	17.2714944243325
naa_30ÂµM	240920_m4__naa_30ÂµM-7390	22.811041373589
naa_30ÂµM	240920_m4__naa_30ÂµM-7391	19.6298523710682
naa_30ÂµM	240920_m4__naa_30ÂµM-7392	10.2403473484187
naa_30ÂµM	240920_m4__naa_30ÂµM-7393	16.6501535265017
naa_30ÂµM	240920_m4__naa_30ÂµM-7394	16.0765591115985
naa_30ÂµM	240920_m4__naa_30ÂµM-7395	17.8253536262923
naa_30ÂµM	240920_m4__naa_30ÂµM-7396	19.669322796955
naa_30ÂµM	240920_m4__naa_30ÂµM-7397	13.8608039938732
naa_30ÂµM	240920_m4__naa_30ÂµM-7398	15.2457703086588
naa_30ÂµM	240920_m4__naa_30ÂµM-7399	12.1317446921228
naa_30ÂµM	240920_m4__naa_30ÂµM-74	13.3543729649548
naa_30ÂµM	240920_m4__naa_30ÂµM-740	17.6435986812813
naa_30ÂµM	240920_m4__naa_30ÂµM-7400	16.4683985814908
naa_30ÂµM	240920_m4__naa_30ÂµM-7401	15.1308604397465
naa_30ÂµM	240920_m4__naa_30ÂµM-7402	30.8550505073396
naa_30ÂµM	240920_m4__naa_30ÂµM-7403	12.1317446921228
naa_30ÂµM	240920_m4__naa_30ÂµM-7404	24.4452443292566
naa_30ÂµM	240920_m4__naa_30ÂµM-7405	15.360361867685
naa_30ÂµM	240920_m4__naa_30ÂµM-7406	21.9325060877217
naa_30ÂµM	240920_m4__naa_30ÂµM-7407	16.7650633954141
naa_30ÂµM	240920_m4__naa_30ÂµM-7408	17.2991873844305
naa_30ÂµM	240920_m4__naa_30ÂµM-7409	25.2562979192529
naa_30ÂµM	240920_m4__naa_30ÂµM-741	22.4389371166401
naa_30ÂµM	240920_m4__naa_30ÂµM-7410	20.5952862558636
naa_30ÂµM	240920_m4__naa_30ÂµM-7411	21.7227398727266
naa_30ÂµM	240920_m4__naa_30ÂµM-7412	15.2651872117161
naa_30ÂµM	240920_m4__naa_30ÂµM-7413	18.5138579101078
naa_30ÂµM	240920_m4__naa_30ÂµM-7414	20.0888552269452
naa_30ÂµM	240920_m4__naa_30ÂµM-7415	13.3066264820272
naa_30ÂµM	240920_m4__naa_30ÂµM-7416	18.3597959251949
naa_30ÂµM	240920_m4__naa_30ÂµM-7417	16.4881337944342
naa_30ÂµM	240920_m4__naa_30ÂµM-7418	19.9265171849915
naa_30ÂµM	240920_m4__naa_30ÂµM-7419	17.8727817993337
naa_30ÂµM	240920_m4__naa_30ÂµM-742	21.4935567546743
naa_30ÂµM	240920_m4__naa_30ÂµM-7420	22.6210103715373
naa_30ÂµM	240920_m4__naa_30ÂµM-7421	21.9522413006651
naa_30ÂµM	240920_m4__naa_30ÂµM-7422	13.5838743928933
naa_30ÂµM	240920_m4__naa_30ÂµM-7423	16.9270831274816
naa_30ÂµM	240920_m4__naa_30ÂµM-7424	17.528688812369
naa_30ÂµM	240920_m4__naa_30ÂµM-7425	16.4206520985632
naa_30ÂµM	240920_m4__naa_30ÂµM-7426	17.1845958254043
naa_30ÂµM	240920_m4__naa_30ÂµM-7427	14.5770012377867
naa_30ÂµM	240920_m4__naa_30ÂµM-7428	18.9333903400981
naa_30ÂµM	240920_m4__naa_30ÂµM-7429	14.0231420358269
naa_30ÂµM	240920_m4__naa_30ÂµM-743	12.4758376790875
naa_30ÂµM	240920_m4__naa_30ÂµM-7430	14.3198068497502
naa_30ÂµM	240920_m4__naa_30ÂµM-7431	18.9808185131394
naa_30ÂµM	240920_m4__naa_30ÂµM-7432	15.5898632956235
naa_30ÂµM	240920_m4__naa_30ÂµM-7433	11.6924770491892
naa_30ÂµM	240920_m4__naa_30ÂµM-7434	11.0711361513584
naa_30ÂµM	240920_m4__naa_30ÂµM-7435	14.5967364507301
naa_30ÂµM	240920_m4__naa_30ÂµM-7436	15.5898632956235
naa_30ÂµM	240920_m4__naa_30ÂµM-7437	10.8613699363633
naa_30ÂµM	240920_m4__naa_30ÂµM-7438	14.0231420358269
naa_30ÂµM	240920_m4__naa_30ÂµM-7439	14.0231420358269
naa_30ÂµM	240920_m4__naa_30ÂµM-744	21.9522413006651
naa_30ÂµM	240920_m4__naa_30ÂµM-7440	25.3629317311244
naa_30ÂµM	240920_m4__naa_30ÂµM-7441	18.3120494422673
naa_30ÂµM	240920_m4__naa_30ÂµM-7442	20.615021468807
naa_30ÂµM	240920_m4__naa_30ÂµM-7443	21.6555764867418
naa_30ÂµM	240920_m4__naa_30ÂµM-7444	19.3923931959751
naa_30ÂµM	240920_m4__naa_30ÂµM-7445	18.6841536992161
naa_30ÂµM	240920_m4__naa_30ÂµM-7446	19.1628917680366
naa_30ÂµM	240920_m4__naa_30ÂµM-7447	12.1989080781076
naa_30ÂµM	240920_m4__naa_30ÂµM-7448	16.6979000094293
naa_30ÂµM	240920_m4__naa_30ÂµM-7449	18.7710522981443
naa_30ÂµM	240920_m4__naa_30ÂµM-745	11.1860460202708
naa_30ÂµM	240920_m4__naa_30ÂµM-7450	14.9685223977928
naa_30ÂµM	240920_m4__naa_30ÂµM-7451	20.5478580828222
naa_30ÂµM	240920_m4__naa_30ÂµM-7452	14.5967364507301
naa_30ÂµM	240920_m4__naa_30ÂµM-7453	21.3786468857619
naa_30ÂµM	240920_m4__naa_30ÂµM-7454	13.5838743928933
naa_30ÂµM	240920_m4__naa_30ÂµM-7455	15.9817027655158
naa_30ÂµM	240920_m4__naa_30ÂµM-7456	23.1274414004557
naa_30ÂµM	240920_m4__naa_30ÂµM-7457	18.5415508702058
naa_30ÂµM	240920_m4__naa_30ÂµM-7458	16.3534887125784
naa_30ÂµM	240920_m4__naa_30ÂµM-7459	10.6318685084248
naa_30ÂµM	240920_m4__naa_30ÂµM-746	21.9048131276237
naa_30ÂµM	240920_m4__naa_30ÂµM-7460	24.8845119721902
naa_30ÂµM	240920_m4__naa_30ÂµM-7461	13.192034923001
naa_30ÂµM	240920_m4__naa_30ÂµM-7462	14.1377335948531
naa_30ÂµM	240920_m4__naa_30ÂµM-7463	23.3846357884922
naa_30ÂµM	240920_m4__naa_30ÂµM-7464	14.0231420358269
naa_30ÂµM	240920_m4__naa_30ÂµM-7465	15.0834322667051
naa_30ÂµM	240920_m4__naa_30ÂµM-7466	14.8065026657252
naa_30ÂµM	240920_m4__naa_30ÂµM-7467	14.2523251538792
naa_30ÂµM	240920_m4__naa_30ÂµM-7468	18.7710522981443
naa_30ÂµM	240920_m4__naa_30ÂµM-7469	16.306060539537
naa_30ÂµM	240920_m4__naa_30ÂµM-747	15.5898632956235
naa_30ÂµM	240920_m4__naa_30ÂµM-7470	16.7650633954141
naa_30ÂµM	240920_m4__naa_30ÂµM-7471	20.8919510697869
naa_30ÂµM	240920_m4__naa_30ÂµM-7472	12.8479419360363
naa_30ÂµM	240920_m4__naa_30ÂµM-7473	18.6367255261748
naa_30ÂµM	240920_m4__naa_30ÂµM-7474	13.0774433639749
naa_30ÂµM	240920_m4__naa_30ÂµM-7475	16.1437224975833
naa_30ÂµM	240920_m4__naa_30ÂµM-7476	20.15601861293
naa_30ÂµM	240920_m4__naa_30ÂµM-7477	16.0962943245419
naa_30ÂµM	240920_m4__naa_30ÂµM-7478	22.8307765865324
naa_30ÂµM	240920_m4__naa_30ÂµM-7479	17.1371676523629
naa_30ÂµM	240920_m4__naa_30ÂµM-748	10.3549389074449
naa_30ÂµM	240920_m4__naa_30ÂµM-7480	16.9945648233526
naa_30ÂµM	240920_m4__naa_30ÂµM-7481	15.4752717365974
naa_30ÂµM	240920_m4__naa_30ÂµM-7482	13.3066264820272
naa_30ÂµM	240920_m4__naa_30ÂµM-7483	15.1980238257313
naa_30ÂµM	240920_m4__naa_30ÂµM-7484	19.7167509699964
naa_30ÂµM	240920_m4__naa_30ÂµM-7485	25.2088697462115
naa_30ÂµM	240920_m4__naa_30ÂµM-7486	7.28834146395026
naa_30ÂµM	240920_m4__naa_30ÂµM-7487	16.6027253534603
naa_30ÂµM	240920_m4__naa_30ÂµM-7488	20.9196440298849
naa_30ÂµM	240920_m4__naa_30ÂµM-7489	15.4752717365974
naa_30ÂµM	240920_m4__naa_30ÂµM-749	22.8307765865324
naa_30ÂµM	240920_m4__naa_30ÂµM-7490	19.5544129280426
naa_30ÂµM	240920_m4__naa_30ÂµM-7491	13.3066264820272
naa_30ÂµM	240920_m4__naa_30ÂµM-7492	22.1620075156602
naa_30ÂµM	240920_m4__naa_30ÂµM-7493	16.4881337944342
naa_30ÂµM	240920_m4__naa_30ÂµM-7494	14.4620913688743
naa_30ÂµM	240920_m4__naa_30ÂµM-7495	21.9999877835927
naa_30ÂµM	240920_m4__naa_30ÂµM-7496	20.3183566548837
naa_30ÂµM	240920_m4__naa_30ÂµM-7497	14.1377335948531
naa_30ÂµM	240920_m4__naa_30ÂµM-7498	16.2586323664957
naa_30ÂµM	240920_m4__naa_30ÂµM-7499	15.9142210696448
naa_30ÂµM	240920_m4__naa_30ÂµM-75	14.1377335948531
naa_30ÂµM	240920_m4__naa_30ÂµM-750	11.6924770491892
naa_30ÂµM	240920_m4__naa_30ÂµM-7500	16.8124915684555
naa_30ÂµM	240920_m4__naa_30ÂµM-7501	14.2523251538792
naa_30ÂµM	240920_m4__naa_30ÂµM-7502	10.5844403353834
naa_30ÂµM	240920_m4__naa_30ÂµM-7503	14.3672350227916
naa_30ÂµM	240920_m4__naa_30ÂµM-7504	15.5898632956235
naa_30ÂµM	240920_m4__naa_30ÂµM-7505	18.9333903400981
naa_30ÂµM	240920_m4__naa_30ÂµM-7506	12.4758376790875
naa_30ÂµM	240920_m4__naa_30ÂµM-7507	11.9694066501691
naa_30ÂµM	240920_m4__naa_30ÂµM-7508	13.2591983089858
naa_30ÂµM	240920_m4__naa_30ÂµM-7509	10.8613699363633
naa_30ÂµM	240920_m4__naa_30ÂµM-751	14.4818265818177
naa_30ÂµM	240920_m4__naa_30ÂµM-7510	12.8676771489797
naa_30ÂµM	240920_m4__naa_30ÂµM-7511	13.5163926970223
naa_30ÂµM	240920_m4__naa_30ÂµM-7512	17.528688812369
naa_30ÂµM	240920_m4__naa_30ÂµM-7513	21.9999877835927
naa_30ÂµM	240920_m4__naa_30ÂµM-7514	16.9270831274816
naa_30ÂµM	240920_m4__naa_30ÂµM-7515	20.3183566548837
naa_30ÂµM	240920_m4__naa_30ÂµM-7516	11.8070686082153
naa_30ÂµM	240920_m4__naa_30ÂµM-7517	11.1382995373432
naa_30ÂµM	240920_m4__naa_30ÂµM-7518	11.023707978317
naa_30ÂµM	240920_m4__naa_30ÂµM-7519	20.7576242978174
naa_30ÂµM	240920_m4__naa_30ÂµM-752	13.4215363509395
naa_30ÂµM	240920_m4__naa_30ÂµM-7520	23.0405428015275
naa_30ÂµM	240920_m4__naa_30ÂµM-7521	16.1914689805109
naa_30ÂµM	240920_m4__naa_30ÂµM-7522	14.8262378786686
naa_30ÂµM	240920_m4__naa_30ÂµM-7523	21.0345538987973
naa_30ÂµM	240920_m4__naa_30ÂµM-7524	10.1926008654912
naa_30ÂµM	240920_m4__naa_30ÂµM-7525	17.7107620672661
naa_30ÂµM	240920_m4__naa_30ÂµM-7526	14.0705702088683
naa_30ÂµM	240920_m4__naa_30ÂµM-7527	19.3726579830317
naa_30ÂµM	240920_m4__naa_30ÂµM-7528	21.101717284782
naa_30ÂµM	240920_m4__naa_30ÂµM-7529	16.6501535265017
naa_30ÂµM	240920_m4__naa_30ÂµM-753	14.3672350227916
naa_30ÂµM	240920_m4__naa_30ÂµM-7530	13.9753955528993
naa_30ÂµM	240920_m4__naa_30ÂµM-7531	14.5295730647453
naa_30ÂµM	240920_m4__naa_30ÂµM-7532	16.2586323664957
naa_30ÂµM	240920_m4__naa_30ÂµM-7533	16.3732239255218
naa_30ÂµM	240920_m4__naa_30ÂµM-7534	17.5958521983538
naa_30ÂµM	240920_m4__naa_30ÂµM-7535	17.041992996394
naa_30ÂµM	240920_m4__naa_30ÂµM-7536	24.1008330324057
naa_30ÂµM	240920_m4__naa_30ÂµM-7537	17.1371676523629
naa_30ÂµM	240920_m4__naa_30ÂµM-7538	13.3741081778981
naa_30ÂµM	240920_m4__naa_30ÂµM-7539	16.4206520985632
naa_30ÂµM	240920_m4__naa_30ÂµM-754	19.7641791430377
naa_30ÂµM	240920_m4__naa_30ÂµM-7540	16.2586323664957
naa_30ÂµM	240920_m4__naa_30ÂµM-7541	12.6856038940826
naa_30ÂµM	240920_m4__naa_30ÂµM-7542	14.0231420358269
naa_30ÂµM	240920_m4__naa_30ÂµM-7543	28.5721320036294
naa_30ÂµM	240920_m4__naa_30ÂµM-7544	15.4752717365974
naa_30ÂµM	240920_m4__naa_30ÂµM-7545	13.1446067499596
naa_30ÂµM	240920_m4__naa_30ÂµM-7546	21.8179145286956
naa_30ÂµM	240920_m4__naa_30ÂµM-7547	15.7044548546497
naa_30ÂµM	240920_m4__naa_30ÂµM-7548	17.0894211694354
naa_30ÂµM	240920_m4__naa_30ÂµM-7549	14.3672350227916
naa_30ÂµM	240920_m4__naa_30ÂµM-755	13.5838743928933
naa_30ÂµM	240920_m4__naa_30ÂµM-7550	20.060843956961
naa_30ÂµM	240920_m4__naa_30ÂµM-7551	19.0957283820518
naa_30ÂµM	240920_m4__naa_30ÂµM-7552	14.0231420358269
naa_30ÂµM	240920_m4__naa_30ÂµM-7553	13.1446067499596
naa_30ÂµM	240920_m4__naa_30ÂµM-7554	17.2043310383477
naa_30ÂµM	240920_m4__naa_30ÂµM-7555	10.6318685084248
naa_30ÂµM	240920_m4__naa_30ÂµM-7556	14.0231420358269
naa_30ÂµM	240920_m4__naa_30ÂµM-7557	22.0948441296755
naa_30ÂµM	240920_m4__naa_30ÂµM-7558	22.2097539985878
naa_30ÂµM	240920_m4__naa_30ÂµM-7559	22.4866835995677
naa_30ÂµM	240920_m4__naa_30ÂµM-756	14.4818265818177
naa_30ÂµM	240920_m4__naa_30ÂµM-7560	14.6915927968129
naa_30ÂµM	240920_m4__naa_30ÂµM-7561	14.9210942247514
naa_30ÂµM	240920_m4__naa_30ÂµM-7562	22.5538469855525
naa_30ÂµM	240920_m4__naa_30ÂµM-7563	15.7522013375773
naa_30ÂµM	240920_m4__naa_30ÂµM-7564	19.1628917680366
naa_30ÂµM	240920_m4__naa_30ÂµM-7565	16.4206520985632
naa_30ÂµM	240920_m4__naa_30ÂµM-7566	16.5355619674756
naa_30ÂµM	240920_m4__naa_30ÂµM-7567	18.2646212692259
naa_30ÂµM	240920_m4__naa_30ÂµM-7568	16.0962943245419
naa_30ÂµM	240920_m4__naa_30ÂµM-7569	23.9862414733795
naa_30ÂµM	240920_m4__naa_30ÂµM-757	13.4886997369243
naa_30ÂµM	240920_m4__naa_30ÂµM-7570	16.9748296104092
naa_30ÂµM	240920_m4__naa_30ÂµM-7571	14.3672350227916
naa_30ÂµM	240920_m4__naa_30ÂµM-7572	14.3672350227916
naa_30ÂµM	240920_m4__naa_30ÂµM-7573	13.1446067499596
naa_30ÂµM	240920_m4__naa_30ÂµM-7574	16.6501535265017
naa_30ÂµM	240920_m4__naa_30ÂµM-7575	15.4752717365974
naa_30ÂµM	240920_m4__naa_30ÂµM-7576	16.0962943245419
naa_30ÂµM	240920_m4__naa_30ÂµM-7577	15.6570266816083
naa_30ÂµM	240920_m4__naa_30ÂµM-7578	23.6141372164307
naa_30ÂµM	240920_m4__naa_30ÂµM-7579	15.4275252536698
naa_30ÂµM	240920_m4__naa_30ÂµM-758	11.8070686082153
naa_30ÂµM	240920_m4__naa_30ÂµM-7580	13.8130575109456
naa_30ÂµM	240920_m4__naa_30ÂµM-7581	22.0948441296755
naa_30ÂµM	240920_m4__naa_30ÂµM-7582	18.1500297101997
naa_30ÂµM	240920_m4__naa_30ÂµM-7583	11.1382995373432
naa_30ÂµM	240920_m4__naa_30ÂµM-7584	13.651037778878
naa_30ÂµM	240920_m4__naa_30ÂµM-7585	15.2457703086588
naa_30ÂµM	240920_m4__naa_30ÂµM-7586	17.4812606393276
naa_30ÂµM	240920_m4__naa_30ÂµM-7587	14.5770012377867
naa_30ÂµM	240920_m4__naa_30ÂµM-7588	11.7399052222306
naa_30ÂµM	240920_m4__naa_30ÂµM-7589	20.3183566548837
naa_30ÂµM	240920_m4__naa_30ÂµM-759	19.4398213690165
naa_30ÂµM	240920_m4__naa_30ÂµM-7590	13.5361279099657
naa_30ÂµM	240920_m4__naa_30ÂµM-7591	13.5838743928933
naa_30ÂµM	240920_m4__naa_30ÂµM-7592	23.3846357884922
naa_30ÂµM	240920_m4__naa_30ÂµM-7593	19.210319941078
naa_30ÂµM	240920_m4__naa_30ÂµM-7594	13.1446067499596
naa_30ÂµM	240920_m4__naa_30ÂµM-7595	20.1085904398886
naa_30ÂµM	240920_m4__naa_30ÂµM-7596	19.9265171849915
naa_30ÂµM	240920_m4__naa_30ÂµM-7597	18.628449469134
naa_30ÂµM	240920_m4__naa_30ÂµM-7598	16.8796549544402
naa_30ÂµM	240920_m4__naa_30ÂµM-7599	17.528688812369
naa_30ÂµM	240920_m4__naa_30ÂµM-76	14.3000716368068
naa_30ÂµM	240920_m4__naa_30ÂµM-760	11.023707978317
naa_30ÂµM	240920_m4__naa_30ÂµM-7600	16.9270831274816
naa_30ÂµM	240920_m4__naa_30ÂµM-7601	12.3134996371338
naa_30ÂµM	240920_m4__naa_30ÂµM-7602	14.0903054218117
naa_30ÂµM	240920_m4__naa_30ÂµM-7603	14.1377335948531
naa_30ÂµM	240920_m4__naa_30ÂµM-7604	16.2108858835681
naa_30ÂµM	240920_m4__naa_30ÂµM-7605	14.3000716368068
naa_30ÂµM	240920_m4__naa_30ÂµM-7606	16.2586323664957
naa_30ÂµM	240920_m4__naa_30ÂµM-7607	12.4086742931027
naa_30ÂµM	240920_m4__naa_30ÂµM-7608	10.8416347234199
naa_30ÂµM	240920_m4__naa_30ÂµM-7609	13.5838743928933
naa_30ÂµM	240920_m4__naa_30ÂµM-761	21.5409849277157
naa_30ÂµM	240920_m4__naa_30ÂµM-7610	15.1505956526899
naa_30ÂµM	240920_m4__naa_30ÂµM-7611	17.9402634952046
naa_30ÂµM	240920_m4__naa_30ÂµM-7612	17.2043310383477
naa_30ÂµM	240920_m4__naa_30ÂµM-7613	13.0774433639749
naa_30ÂµM	240920_m4__naa_30ÂµM-7614	18.8662269541133
naa_30ÂµM	240920_m4__naa_30ÂµM-7615	12.5232658521289
naa_30ÂµM	240920_m4__naa_30ÂµM-7616	12.3609278101751
naa_30ÂµM	240920_m4__naa_30ÂµM-7617	11.2532094062556
naa_30ÂµM	240920_m4__naa_30ÂµM-7618	15.8667928966034
naa_30ÂµM	240920_m4__naa_30ÂµM-7619	15.360361867685
naa_30ÂµM	240920_m4__naa_30ÂµM-762	16.5829901405169
naa_30ÂµM	240920_m4__naa_30ÂµM-7620	12.8676771489797
naa_30ÂµM	240920_m4__naa_30ÂµM-7621	14.5295730647453
naa_30ÂµM	240920_m4__naa_30ÂµM-7622	22.9931146284861
naa_30ÂµM	240920_m4__naa_30ÂµM-7623	14.1377335948531
naa_30ÂµM	240920_m4__naa_30ÂµM-7624	14.4620913688743
naa_30ÂµM	240920_m4__naa_30ÂµM-7625	15.1980238257313
naa_30ÂµM	240920_m4__naa_30ÂµM-7626	20.4329482139099
naa_30ÂµM	240920_m4__naa_30ÂµM-7627	16.4881337944342
naa_30ÂµM	240920_m4__naa_30ÂµM-7628	12.1989080781076
naa_30ÂµM	240920_m4__naa_30ÂµM-7629	14.8065026657252
naa_30ÂµM	240920_m4__naa_30ÂµM-763	13.8608039938732
naa_30ÂµM	240920_m4__naa_30ÂµM-7630	14.5295730647453
naa_30ÂµM	240920_m4__naa_30ÂµM-7631	14.5967364507301
naa_30ÂµM	240920_m4__naa_30ÂµM-7632	17.2043310383477
naa_30ÂµM	240920_m4__naa_30ÂµM-7633	17.041992996394
naa_30ÂµM	240920_m4__naa_30ÂµM-7634	16.2586323664957
naa_30ÂµM	240920_m4__naa_30ÂµM-7635	12.6381757210412
naa_30ÂµM	240920_m4__naa_30ÂµM-7636	22.5341117726091
naa_30ÂµM	240920_m4__naa_30ÂµM-7637	18.3792128282521
naa_30ÂµM	240920_m4__naa_30ÂµM-7638	21.6081483137004
naa_30ÂµM	240920_m4__naa_30ÂµM-7639	15.4752717365974
naa_30ÂµM	240920_m4__naa_30ÂµM-764	17.041992996394
naa_30ÂµM	240920_m4__naa_30ÂµM-7640	16.1437224975833
naa_30ÂµM	240920_m4__naa_30ÂµM-7641	15.9817027655158
naa_30ÂµM	240920_m4__naa_30ÂµM-7642	13.7458941249608
naa_30ÂµM	240920_m4__naa_30ÂµM-7643	15.7522013375773
naa_30ÂµM	240920_m4__naa_30ÂµM-7644	20.5952862558636
naa_30ÂµM	240920_m4__naa_30ÂµM-7645	14.3672350227916
naa_30ÂµM	240920_m4__naa_30ÂµM-7646	15.360361867685
naa_30ÂµM	240920_m4__naa_30ÂµM-7647	15.9817027655158
naa_30ÂµM	240920_m4__naa_30ÂµM-7648	13.192034923001
naa_30ÂµM	240920_m4__naa_30ÂµM-7649	12.8001954531088
naa_30ÂµM	240920_m4__naa_30ÂµM-765	19.9936805709763
naa_30ÂµM	240920_m4__naa_30ÂµM-7650	11.1860460202708
naa_30ÂµM	240920_m4__naa_30ÂµM-7651	12.6381757210412
naa_30ÂµM	240920_m4__naa_30ÂµM-7652	17.528688812369
naa_30ÂµM	240920_m4__naa_30ÂµM-7653	14.9210942247514
naa_30ÂµM	240920_m4__naa_30ÂµM-7654	11.3006375792969
naa_30ÂµM	240920_m4__naa_30ÂµM-7655	13.678730738976
naa_30ÂµM	240920_m4__naa_30ÂµM-7656	19.7641791430377
naa_30ÂµM	240920_m4__naa_30ÂµM-7657	15.0834322667051
naa_30ÂµM	240920_m4__naa_30ÂµM-7658	17.7581902403075
naa_30ÂµM	240920_m4__naa_30ÂµM-7659	13.8608039938732
naa_30ÂµM	240920_m4__naa_30ÂµM-766	13.5361279099657
naa_30ÂµM	240920_m4__naa_30ÂµM-7660	16.6501535265017
naa_30ÂµM	240920_m4__naa_30ÂµM-7661	15.819364723562
naa_30ÂµM	240920_m4__naa_30ÂµM-7662	12.6381757210412
naa_30ÂµM	240920_m4__naa_30ÂµM-7663	19.3249115001041
naa_30ÂµM	240920_m4__naa_30ÂµM-7664	10.1254374795064
naa_30ÂµM	240920_m4__naa_30ÂµM-7665	9.40924023559285
naa_30ÂµM	240920_m4__naa_30ÂµM-7666	12.9625334950625
naa_30ÂµM	240920_m4__naa_30ÂµM-7667	18.2171930961845
naa_30ÂµM	240920_m4__naa_30ÂµM-7668	16.306060539537
naa_30ÂµM	240920_m4__naa_30ÂµM-7669	19.5544129280426
naa_30ÂµM	240920_m4__naa_30ÂµM-767	18.9333903400981
naa_30ÂµM	240920_m4__naa_30ÂµM-7670	12.246336251149
naa_30ÂµM	240920_m4__naa_30ÂµM-7671	17.9205282822612
naa_30ÂµM	240920_m4__naa_30ÂµM-7672	18.1500297101997
naa_30ÂµM	240920_m4__naa_30ÂµM-7673	17.2714944243325
naa_30ÂµM	240920_m4__naa_30ÂµM-7674	17.041992996394
naa_30ÂµM	240920_m4__naa_30ÂµM-7675	16.8796549544402
naa_30ÂµM	240920_m4__naa_30ÂµM-7676	16.6501535265017
naa_30ÂµM	240920_m4__naa_30ÂµM-7677	13.1446067499596
naa_30ÂµM	240920_m4__naa_30ÂµM-7678	19.8119256259653
naa_30ÂµM	240920_m4__naa_30ÂµM-7679	15.1980238257313
naa_30ÂµM	240920_m4__naa_30ÂµM-768	16.1437224975833
naa_30ÂµM	240920_m4__naa_30ÂµM-7680	13.3066264820272
naa_30ÂµM	240920_m4__naa_30ÂµM-7681	14.5967364507301
naa_30ÂµM	240920_m4__naa_30ÂµM-7682	11.7399052222306
naa_30ÂµM	240920_m4__naa_30ÂµM-7683	11.5775671802768
naa_30ÂµM	240920_m4__naa_30ÂµM-7684	15.360361867685
naa_30ÂµM	240920_m4__naa_30ÂµM-7685	13.9753955528993
naa_30ÂµM	240920_m4__naa_30ÂµM-7686	14.6441646237715
naa_30ÂµM	240920_m4__naa_30ÂµM-7687	13.5838743928933
naa_30ÂµM	240920_m4__naa_30ÂµM-7688	13.3066264820272
naa_30ÂµM	240920_m4__naa_30ÂµM-7689	14.0903054218117
naa_30ÂµM	240920_m4__naa_30ÂµM-769	18.474387484221
naa_30ÂµM	240920_m4__naa_30ÂµM-7690	10.6516037213682
naa_30ÂµM	240920_m4__naa_30ÂµM-7691	11.4629756212507
naa_30ÂµM	240920_m4__naa_30ÂµM-7692	11.5301390072354
naa_30ÂµM	240920_m4__naa_30ÂµM-7693	11.5775671802768
naa_30ÂµM	240920_m4__naa_30ÂµM-7694	14.7587561827976
naa_30ÂµM	240920_m4__naa_30ÂµM-7695	18.2646212692259
naa_30ÂµM	240920_m4__naa_30ÂµM-7696	34.1116789528859
naa_30ÂµM	240920_m4__naa_30ÂµM-7697	17.987691668246
naa_30ÂµM	240920_m4__naa_30ÂµM-7698	17.7107620672661
naa_30ÂµM	240920_m4__naa_30ÂµM-7699	16.7650633954141
naa_30ÂµM	240920_m4__naa_30ÂµM-77	15.7044548546497
naa_30ÂµM	240920_m4__naa_30ÂµM-770	24.8173485862054
naa_30ÂµM	240920_m4__naa_30ÂµM-7700	14.1377335948531
naa_30ÂµM	240920_m4__naa_30ÂµM-7701	17.041992996394
naa_30ÂµM	240920_m4__naa_30ÂµM-7702	18.3597959251949
naa_30ÂµM	240920_m4__naa_30ÂµM-7703	15.4077900407264
naa_30ÂµM	240920_m4__naa_30ÂµM-7704	17.3663507704153
naa_30ÂµM	240920_m4__naa_30ÂµM-7705	24.1683147282767
naa_30ÂµM	240920_m4__naa_30ÂµM-7706	12.6381757210412
naa_30ÂµM	240920_m4__naa_30ÂµM-7707	13.3066264820272
naa_30ÂµM	240920_m4__naa_30ÂµM-7708	13.2591983089858
naa_30ÂµM	240920_m4__naa_30ÂµM-7709	15.0834322667051
naa_30ÂµM	240920_m4__naa_30ÂµM-771	14.414663195833
naa_30ÂµM	240920_m4__naa_30ÂµM-7710	11.4629756212507
naa_30ÂµM	240920_m4__naa_30ÂµM-7711	12.8001954531088
naa_30ÂµM	240920_m4__naa_30ÂµM-7712	17.8253536262923
naa_30ÂµM	240920_m4__naa_30ÂµM-7713	17.2714944243325
naa_30ÂµM	240920_m4__naa_30ÂµM-7714	16.5829901405169
naa_30ÂµM	240920_m4__naa_30ÂµM-7715	15.5424351225821
naa_30ÂµM	240920_m4__naa_30ÂµM-7716	16.8124915684555
naa_30ÂµM	240920_m4__naa_30ÂµM-7717	13.3543729649548
naa_30ÂµM	240920_m4__naa_30ÂµM-7718	19.9936805709763
naa_30ÂµM	240920_m4__naa_30ÂµM-7719	13.4215363509395
naa_30ÂµM	240920_m4__naa_30ÂµM-772	20.2511932688989
naa_30ÂµM	240920_m4__naa_30ÂµM-7720	14.7587561827976
naa_30ÂµM	240920_m4__naa_30ÂµM-7721	13.6313025659347
naa_30ÂµM	240920_m4__naa_30ÂµM-7722	14.5295730647453
naa_30ÂµM	240920_m4__naa_30ÂµM-7723	11.9694066501691
naa_30ÂµM	240920_m4__naa_30ÂµM-7724	18.1500297101997
naa_30ÂµM	240920_m4__naa_30ÂµM-7725	10.5172769493986
naa_30ÂµM	240920_m4__naa_30ÂµM-7726	15.4752717365974
naa_30ÂµM	240920_m4__naa_30ÂµM-7727	18.8184804711857
naa_30ÂµM	240920_m4__naa_30ÂµM-7728	17.8253536262923
naa_30ÂµM	240920_m4__naa_30ÂµM-7729	18.3120494422673
naa_30ÂµM	240920_m4__naa_30ÂµM-773	13.2591983089858
naa_30ÂµM	240920_m4__naa_30ÂµM-7730	17.1371676523629
naa_30ÂµM	240920_m4__naa_30ÂµM-7731	13.4215363509395
naa_30ÂµM	240920_m4__naa_30ÂµM-7732	13.6984659519194
naa_30ÂµM	240920_m4__naa_30ÂµM-7733	12.15116159518
naa_30ÂµM	240920_m4__naa_30ÂµM-7734	15.1980238257313
naa_30ÂµM	240920_m4__naa_30ÂµM-7735	21.101717284782
naa_30ÂµM	240920_m4__naa_30ÂµM-7736	17.4812606393276
naa_30ÂµM	240920_m4__naa_30ÂµM-7737	21.3312187127205
naa_30ÂµM	240920_m4__naa_30ÂµM-7738	17.6435986812813
naa_30ÂµM	240920_m4__naa_30ÂµM-7739	20.5478580828222
naa_30ÂµM	240920_m4__naa_30ÂµM-774	13.3543729649548
naa_30ÂµM	240920_m4__naa_30ÂµM-7740	20.0134157839197
naa_30ÂµM	240920_m4__naa_30ÂµM-7741	20.3855200408685
naa_30ÂµM	240920_m4__naa_30ÂµM-7742	23.6618836993583
naa_30ÂµM	240920_m4__naa_30ÂµM-7743	10.9565445923323
naa_30ÂµM	240920_m4__naa_30ÂµM-7744	17.4812606393276
naa_30ÂµM	240920_m4__naa_30ÂµM-7745	21.1688806707668
naa_30ÂµM	240920_m4__naa_30ÂµM-7746	13.192034923001
naa_30ÂµM	240920_m4__naa_30ÂµM-7747	15.8667928966034
naa_30ÂµM	240920_m4__naa_30ÂµM-7748	17.3663507704153
naa_30ÂµM	240920_m4__naa_30ÂµM-7749	18.6087142561906
naa_30ÂµM	240920_m4__naa_30ÂµM-775	11.9694066501691
naa_30ÂµM	240920_m4__naa_30ÂµM-7750	15.8667928966034
naa_30ÂµM	240920_m4__naa_30ÂµM-7751	16.0765591115985
naa_30ÂµM	240920_m4__naa_30ÂµM-7752	22.6012751585939
naa_30ÂµM	240920_m4__naa_30ÂµM-7753	18.8464917411699
naa_30ÂµM	240920_m4__naa_30ÂµM-7754	13.192034923001
naa_30ÂµM	240920_m4__naa_30ÂµM-7755	21.6081483137004
naa_30ÂµM	240920_m4__naa_30ÂµM-7756	11.5775671802768
naa_30ÂµM	240920_m4__naa_30ÂµM-7757	12.3609278101751
naa_30ÂµM	240920_m4__naa_30ÂµM-7758	23.0128498414295
naa_30ÂµM	240920_m4__naa_30ÂµM-7759	20.0216918409604
naa_30ÂµM	240920_m4__naa_30ÂµM-776	20.3657848279251
naa_30ÂµM	240920_m4__naa_30ÂµM-7760	24.4452443292566
naa_30ÂµM	240920_m4__naa_30ÂµM-7761	22.0474159566341
naa_30ÂµM	240920_m4__naa_30ÂµM-7762	15.1980238257313
naa_30ÂµM	240920_m4__naa_30ÂµM-7763	15.1980238257313
naa_30ÂµM	240920_m4__naa_30ÂµM-7764	18.9808185131394
naa_30ÂµM	240920_m4__naa_30ÂµM-7765	30.7601941612568
naa_30ÂµM	240920_m4__naa_30ÂµM-7766	11.3006375792969
naa_30ÂµM	240920_m4__naa_30ÂµM-7767	18.7513170852009
naa_30ÂµM	240920_m4__naa_30ÂµM-7768	13.1446067499596
naa_30ÂµM	240920_m4__naa_30ÂµM-7769	14.8065026657252
naa_30ÂµM	240920_m4__naa_30ÂµM-777	30.3486194784212
naa_30ÂµM	240920_m4__naa_30ÂµM-7770	15.9817027655158
naa_30ÂµM	240920_m4__naa_30ÂµM-7771	17.2517592113891
naa_30ÂµM	240920_m4__naa_30ÂµM-7772	12.6381757210412
naa_30ÂµM	240920_m4__naa_30ÂµM-7773	15.0360040936637
naa_30ÂµM	240920_m4__naa_30ÂµM-7774	16.8599197414968
naa_30ÂµM	240920_m4__naa_30ÂµM-7775	14.1377335948531
naa_30ÂµM	240920_m4__naa_30ÂµM-7776	18.1974578832411
naa_30ÂµM	240920_m4__naa_30ÂµM-7777	14.5295730647453
naa_30ÂµM	240920_m4__naa_30ÂµM-7778	18.4941226971644
naa_30ÂµM	240920_m4__naa_30ÂµM-7779	16.306060539537
naa_30ÂµM	240920_m4__naa_30ÂµM-778	14.87366605171
naa_30ÂµM	240920_m4__naa_30ÂµM-7780	14.2048969808378
naa_30ÂµM	240920_m4__naa_30ÂµM-7781	14.4818265818177
naa_30ÂµM	240920_m4__naa_30ÂµM-7782	10.3075107344035
naa_30ÂµM	240920_m4__naa_30ÂµM-7783	13.5838743928933
naa_30ÂµM	240920_m4__naa_30ÂµM-7784	17.7581902403075
naa_30ÂµM	240920_m4__naa_30ÂµM-7785	9.68616983657275
naa_30ÂµM	240920_m4__naa_30ÂµM-7786	12.246336251149
naa_30ÂµM	240920_m4__naa_30ÂµM-7787	13.5361279099657
naa_30ÂµM	240920_m4__naa_30ÂµM-7788	12.3609278101751
naa_30ÂµM	240920_m4__naa_30ÂµM-7789	12.8001954531088
naa_30ÂµM	240920_m4__naa_30ÂµM-779	12.8001954531088
naa_30ÂµM	240920_m4__naa_30ÂµM-7790	18.8662269541133
naa_30ÂµM	240920_m4__naa_30ÂµM-7791	15.9142210696448
naa_30ÂµM	240920_m4__naa_30ÂµM-7792	15.9339562825882
naa_30ÂµM	240920_m4__naa_30ÂµM-7793	13.8608039938732
naa_30ÂµM	240920_m4__naa_30ÂµM-7794	21.3786468857619
naa_30ÂµM	240920_m4__naa_30ÂµM-7795	25.2760331321963
naa_30ÂµM	240920_m4__naa_30ÂµM-7796	21.3786468857619
naa_30ÂµM	240920_m4__naa_30ÂµM-7797	9.40924023559285
naa_30ÂµM	240920_m4__naa_30ÂµM-7798	15.4752717365974
naa_30ÂµM	240920_m4__naa_30ÂµM-7799	18.4269593111796
naa_30ÂµM	240920_m4__naa_30ÂµM-78	14.0231420358269
naa_30ÂµM	240920_m4__naa_30ÂµM-780	11.4155474482093
naa_30ÂµM	240920_m4__naa_30ÂµM-7800	21.9802525706493
naa_30ÂµM	240920_m4__naa_30ÂµM-7801	17.5958521983538
naa_30ÂµM	240920_m4__naa_30ÂµM-7802	17.528688812369
naa_30ÂµM	240920_m4__naa_30ÂµM-7803	14.87366605171
naa_30ÂµM	240920_m4__naa_30ÂµM-7804	15.9142210696448
naa_30ÂµM	240920_m4__naa_30ÂµM-7805	11.787333395272
naa_30ÂµM	240920_m4__naa_30ÂµM-7806	18.1974578832411
naa_30ÂµM	240920_m4__naa_30ÂµM-7807	24.1008330324057
naa_30ÂµM	240920_m4__naa_30ÂµM-7808	15.7522013375773
naa_30ÂµM	240920_m4__naa_30ÂµM-7809	14.8065026657252
naa_30ÂµM	240920_m4__naa_30ÂµM-781	19.8313425290225
naa_30ÂµM	240920_m4__naa_30ÂµM-7810	15.5898632956235
naa_30ÂµM	240920_m4__naa_30ÂµM-7811	15.1505956526899
naa_30ÂµM	240920_m4__naa_30ÂµM-7812	19.0957283820518
naa_30ÂµM	240920_m4__naa_30ÂµM-7813	16.8124915684555
naa_30ÂµM	240920_m4__naa_30ÂµM-7814	23.1077061875123
naa_30ÂµM	240920_m4__naa_30ÂµM-7815	20.7296130278332
naa_30ÂµM	240920_m4__naa_30ÂµM-7816	20.0414270539038
naa_30ÂµM	240920_m4__naa_30ÂµM-7817	18.0825480143288
naa_30ÂµM	240920_m4__naa_30ÂµM-7818	20.2231819989148
naa_30ÂµM	240920_m4__naa_30ÂµM-7819	18.3792128282521
naa_30ÂµM	240920_m4__naa_30ÂµM-782	8.2340401358023
naa_30ÂµM	240920_m4__naa_30ÂµM-7820	14.8539308387666
naa_30ÂµM	240920_m4__naa_30ÂµM-7821	20.3183566548837
naa_30ÂµM	240920_m4__naa_30ÂµM-7822	15.9619675525724
naa_30ÂµM	240920_m4__naa_30ÂµM-7823	13.5163926970223
naa_30ÂµM	240920_m4__naa_30ÂµM-7824	14.6441646237715
naa_30ÂµM	240920_m4__naa_30ÂµM-7825	16.5355619674756
naa_30ÂµM	240920_m4__naa_30ÂµM-7826	15.7044548546497
naa_30ÂµM	240920_m4__naa_30ÂµM-7827	12.8001954531088
naa_30ÂµM	240920_m4__naa_30ÂµM-7828	15.5898632956235
naa_30ÂµM	240920_m4__naa_30ÂµM-7829	16.306060539537
naa_30ÂµM	240920_m4__naa_30ÂµM-783	15.819364723562
naa_30ÂµM	240920_m4__naa_30ÂµM-7830	25.1140134001287
naa_30ÂµM	240920_m4__naa_30ÂµM-7831	15.5898632956235
naa_30ÂµM	240920_m4__naa_30ÂµM-7832	8.07202040373475
naa_30ÂµM	240920_m4__naa_30ÂµM-7833	20.3183566548837
naa_30ÂµM	240920_m4__naa_30ÂµM-7834	20.3183566548837
naa_30ÂµM	240920_m4__naa_30ÂµM-7835	13.7458941249608
naa_30ÂµM	240920_m4__naa_30ÂµM-7836	14.9882576107362
naa_30ÂµM	240920_m4__naa_30ÂµM-7837	14.6441646237715
naa_30ÂµM	240920_m4__naa_30ÂµM-7838	16.4403873115066
naa_30ÂµM	240920_m4__naa_30ÂµM-7839	14.9685223977928
naa_30ÂµM	240920_m4__naa_30ÂµM-784	19.7167509699964
naa_30ÂµM	240920_m4__naa_30ÂµM-7840	18.8662269541133
naa_30ÂµM	240920_m4__naa_30ÂµM-7841	9.57157827754659
naa_30ÂµM	240920_m4__naa_30ÂµM-7842	27.6541262918754
naa_30ÂµM	240920_m4__naa_30ÂµM-7843	19.0957283820518
naa_30ÂµM	240920_m4__naa_30ÂµM-7844	19.3726579830317
naa_30ÂµM	240920_m4__naa_30ÂµM-7845	21.7227398727266
naa_30ÂµM	240920_m4__naa_30ÂµM-7846	11.4155474482093
naa_30ÂµM	240920_m4__naa_30ÂµM-7847	10.078009306465
naa_30ÂµM	240920_m4__naa_30ÂµM-7848	20.7098778148898
naa_30ÂµM	240920_m4__naa_30ÂµM-7849	18.7710522981443
naa_30ÂµM	240920_m4__naa_30ÂµM-785	18.6564607391182
naa_30ÂµM	240920_m4__naa_30ÂµM-7850	13.4215363509395
naa_30ÂµM	240920_m4__naa_30ÂµM-7851	14.414663195833
naa_30ÂµM	240920_m4__naa_30ÂµM-7852	15.8667928966034
naa_30ÂµM	240920_m4__naa_30ÂµM-7853	28.3426305756909
naa_30ÂµM	240920_m4__naa_30ÂµM-7854	18.5415508702058
naa_30ÂµM	240920_m4__naa_30ÂµM-7855	19.3726579830317
naa_30ÂµM	240920_m4__naa_30ÂµM-7856	23.5469738304459
naa_30ÂµM	240920_m4__naa_30ÂµM-7857	16.4881337944342
naa_30ÂµM	240920_m4__naa_30ÂµM-7858	19.3923931959751
naa_30ÂµM	240920_m4__naa_30ÂµM-7859	14.7113280097563
naa_30ÂµM	240920_m4__naa_30ÂµM-786	17.7107620672661
naa_30ÂµM	240920_m4__naa_30ÂµM-7860	12.3609278101751
naa_30ÂµM	240920_m4__naa_30ÂµM-7861	17.2043310383477
naa_30ÂµM	240920_m4__naa_30ÂµM-7862	17.8727817993337
naa_30ÂµM	240920_m4__naa_30ÂµM-7863	16.3732239255218
naa_30ÂµM	240920_m4__naa_30ÂµM-7864	16.6979000094293
naa_30ÂµM	240920_m4__naa_30ÂµM-7865	17.4812606393276
naa_30ÂµM	240920_m4__naa_30ÂµM-7866	22.6012751585939
naa_30ÂµM	240920_m4__naa_30ÂµM-7867	21.4935567546743
naa_30ÂµM	240920_m4__naa_30ÂµM-7868	18.7038889121595
naa_30ÂµM	240920_m4__naa_30ÂµM-7869	16.7650633954141
naa_30ÂµM	240920_m4__naa_30ÂµM-787	18.2646212692259
naa_30ÂµM	240920_m4__naa_30ÂµM-7870	21.5129736577315
naa_30ÂµM	240920_m4__naa_30ÂµM-7871	17.8253536262923
naa_30ÂµM	240920_m4__naa_30ÂµM-7872	17.7107620672661
naa_30ÂµM	240920_m4__naa_30ÂµM-7873	18.4269593111796
naa_30ÂµM	240920_m4__naa_30ÂµM-7874	10.3549389074449
naa_30ÂµM	240920_m4__naa_30ÂµM-7875	12.8676771489797
naa_30ÂµM	240920_m4__naa_30ÂµM-7876	20.1362833999866
naa_30ÂµM	240920_m4__naa_30ÂµM-7877	19.0957283820518
naa_30ÂµM	240920_m4__naa_30ÂµM-7878	15.0360040936637
naa_30ÂµM	240920_m4__naa_30ÂµM-7879	14.1377335948531
naa_30ÂµM	240920_m4__naa_30ÂµM-788	12.3609278101751
naa_30ÂµM	240920_m4__naa_30ÂµM-7880	18.6564607391182
naa_30ÂµM	240920_m4__naa_30ÂµM-7881	13.9753955528993
naa_30ÂµM	240920_m4__naa_30ÂµM-7882	21.2163088438082
naa_30ÂµM	240920_m4__naa_30ÂµM-7883	16.306060539537
naa_30ÂµM	240920_m4__naa_30ÂµM-7884	18.3317846552107
naa_30ÂµM	240920_m4__naa_30ÂµM-7885	14.5967364507301
naa_30ÂµM	240920_m4__naa_30ÂµM-7886	10.078009306465
naa_30ÂµM	240920_m4__naa_30ÂµM-7887	16.2108858835681
naa_30ÂµM	240920_m4__naa_30ÂµM-7888	11.6253136632044
naa_30ÂµM	240920_m4__naa_30ÂµM-7889	17.8727817993337
naa_30ÂµM	240920_m4__naa_30ÂµM-789	9.29464867656669
naa_30ÂµM	240920_m4__naa_30ÂµM-7890	15.7522013375773
naa_30ÂµM	240920_m4__naa_30ÂµM-7891	15.360361867685
naa_30ÂµM	240920_m4__naa_30ÂµM-7892	13.8805392068166
naa_30ÂµM	240920_m4__naa_30ÂµM-7893	14.0903054218117
naa_30ÂµM	240920_m4__naa_30ÂµM-7894	19.7641791430377
naa_30ÂµM	240920_m4__naa_30ÂµM-7895	14.1377335948531
naa_30ÂµM	240920_m4__naa_30ÂµM-7896	15.9619675525724
naa_30ÂµM	240920_m4__naa_30ÂµM-7897	14.9210942247514
naa_30ÂµM	240920_m4__naa_30ÂµM-7898	17.0894211694354
naa_30ÂµM	240920_m4__naa_30ÂµM-7899	20.642714428905
naa_30ÂµM	240920_m4__naa_30ÂµM-79	26.9576642609052
naa_30ÂµM	240920_m4__naa_30ÂµM-790	18.1500297101997
naa_30ÂµM	240920_m4__naa_30ÂµM-7900	17.987691668246
naa_30ÂµM	240920_m4__naa_30ÂµM-7901	15.1980238257313
naa_30ÂµM	240920_m4__naa_30ÂµM-7902	12.8479419360363
naa_30ÂµM	240920_m4__naa_30ÂµM-7903	14.5295730647453
naa_30ÂµM	240920_m4__naa_30ÂµM-7904	16.5355619674756
naa_30ÂµM	240920_m4__naa_30ÂµM-7905	12.8001954531088
naa_30ÂµM	240920_m4__naa_30ÂµM-7906	30.4437941343901
naa_30ÂµM	240920_m4__naa_30ÂµM-7907	12.5904292381137
naa_30ÂµM	240920_m4__naa_30ÂµM-7908	22.0276807436907
naa_30ÂµM	240920_m4__naa_30ÂµM-7909	24.1205682453491
naa_30ÂµM	240920_m4__naa_30ÂµM-791	20.2706101719562
naa_30ÂµM	240920_m4__naa_30ÂµM-7910	18.1500297101997
naa_30ÂµM	240920_m4__naa_30ÂµM-7911	12.1989080781076
naa_30ÂµM	240920_m4__naa_30ÂµM-7912	15.0834322667051
naa_30ÂµM	240920_m4__naa_30ÂµM-7913	11.2532094062556
naa_30ÂµM	240920_m4__naa_30ÂµM-7914	15.3800970806284
naa_30ÂµM	240920_m4__naa_30ÂµM-7915	16.4206520985632
naa_30ÂµM	240920_m4__naa_30ÂµM-7916	14.414663195833
naa_30ÂµM	240920_m4__naa_30ÂµM-7917	10.4023670804863
naa_30ÂµM	240920_m4__naa_30ÂµM-7918	23.0602780144709
naa_30ÂµM	240920_m4__naa_30ÂµM-7919	14.7393392797404
naa_30ÂµM	240920_m4__naa_30ÂµM-792	22.324345557614
naa_30ÂµM	240920_m4__naa_30ÂµM-7920	12.1317446921228
naa_30ÂµM	240920_m4__naa_30ÂµM-7921	20.6624496418484
naa_30ÂµM	240920_m4__naa_30ÂµM-7922	18.0351198412874
naa_30ÂµM	240920_m4__naa_30ÂµM-7923	15.2457703086588
naa_30ÂµM	240920_m4__naa_30ÂµM-7924	19.0957283820518
naa_30ÂµM	240920_m4__naa_30ÂµM-7925	16.4881337944342
naa_30ÂµM	240920_m4__naa_30ÂµM-7926	12.8676771489797
naa_30ÂµM	240920_m4__naa_30ÂµM-7927	14.0903054218117
naa_30ÂµM	240920_m4__naa_30ÂµM-7928	16.306060539537
naa_30ÂµM	240920_m4__naa_30ÂµM-7929	16.5829901405169
naa_30ÂµM	240920_m4__naa_30ÂµM-793	13.7458941249608
naa_30ÂµM	240920_m4__naa_30ÂµM-7930	13.3543729649548
naa_30ÂµM	240920_m4__naa_30ÂµM-7931	11.5775671802768
naa_30ÂµM	240920_m4__naa_30ÂµM-7932	16.4206520985632
naa_30ÂµM	240920_m4__naa_30ÂµM-7933	15.5898632956235
naa_30ÂµM	240920_m4__naa_30ÂµM-7934	16.1239872846399
naa_30ÂµM	240920_m4__naa_30ÂµM-7935	14.3000716368068
naa_30ÂµM	240920_m4__naa_30ÂµM-7936	14.7587561827976
naa_30ÂµM	240920_m4__naa_30ÂµM-7937	13.0296968810473
naa_30ÂµM	240920_m4__naa_30ÂµM-7938	15.1505956526899
naa_30ÂµM	240920_m4__naa_30ÂµM-7939	23.4995456574045
naa_30ÂµM	240920_m4__naa_30ÂµM-794	23.3372076154508
naa_30ÂµM	240920_m4__naa_30ÂµM-7940	14.1377335948531
naa_30ÂµM	240920_m4__naa_30ÂµM-7941	21.0542891117407
naa_30ÂµM	240920_m4__naa_30ÂµM-7942	17.1091563823787
naa_30ÂµM	240920_m4__naa_30ÂµM-7943	17.5484240253124
naa_30ÂµM	240920_m4__naa_30ÂµM-7944	22.7636132005476
naa_30ÂµM	240920_m4__naa_30ÂµM-7945	15.3800970806284
naa_30ÂµM	240920_m4__naa_30ÂµM-7946	22.4389371166401
naa_30ÂµM	240920_m4__naa_30ÂµM-7947	14.8065026657252
naa_30ÂµM	240920_m4__naa_30ÂµM-7948	20.0414270539038
naa_30ÂµM	240920_m4__naa_30ÂµM-7949	14.6915927968129
naa_30ÂµM	240920_m4__naa_30ÂµM-795	12.5904292381137
naa_30ÂµM	240920_m4__naa_30ÂµM-7950	13.9753955528993
naa_30ÂµM	240920_m4__naa_30ÂµM-7951	24.7893373162212
naa_30ÂµM	240920_m4__naa_30ÂµM-7952	12.5232658521289
naa_30ÂµM	240920_m4__naa_30ÂµM-7953	18.9808185131394
naa_30ÂµM	240920_m4__naa_30ÂµM-7954	14.9685223977928
naa_30ÂµM	240920_m4__naa_30ÂµM-7955	13.5838743928933
naa_30ÂµM	240920_m4__naa_30ÂµM-7956	18.7038889121595
naa_30ÂµM	240920_m4__naa_30ÂµM-7957	14.5770012377867
naa_30ÂµM	240920_m4__naa_30ÂµM-7958	15.0360040936637
naa_30ÂµM	240920_m4__naa_30ÂµM-7959	14.3672350227916
naa_30ÂµM	240920_m4__naa_30ÂµM-796	12.3609278101751
naa_30ÂµM	240920_m4__naa_30ÂµM-7960	20.3183566548837
naa_30ÂµM	240920_m4__naa_30ÂµM-7961	14.9882576107362
naa_30ÂµM	240920_m4__naa_30ÂµM-7962	16.306060539537
naa_30ÂµM	240920_m4__naa_30ÂµM-7963	15.5898632956235
naa_30ÂµM	240920_m4__naa_30ÂµM-7964	16.3929591384652
naa_30ÂµM	240920_m4__naa_30ÂµM-7965	13.0296968810473
naa_30ÂµM	240920_m4__naa_30ÂµM-7966	13.6984659519194
naa_30ÂµM	240920_m4__naa_30ÂµM-7967	14.1097223248689
naa_30ÂµM	240920_m4__naa_30ÂµM-7968	14.87366605171
naa_30ÂµM	240920_m4__naa_30ÂµM-7969	10.6318685084248
naa_30ÂµM	240920_m4__naa_30ÂµM-797	15.8667928966034
naa_30ÂµM	240920_m4__naa_30ÂµM-7970	11.8070686082153
naa_30ÂµM	240920_m4__naa_30ÂµM-7971	20.4329482139099
naa_30ÂµM	240920_m4__naa_30ÂµM-7972	12.3134996371338
naa_30ÂµM	240920_m4__naa_30ÂµM-7973	17.4338324662862
naa_30ÂµM	240920_m4__naa_30ÂµM-7974	13.7458941249608
naa_30ÂµM	240920_m4__naa_30ÂµM-7975	11.5775671802768
naa_30ÂµM	240920_m4__naa_30ÂµM-7976	19.7167509699964
naa_30ÂµM	240920_m4__naa_30ÂµM-7977	15.9817027655158
naa_30ÂµM	240920_m4__naa_30ÂµM-7978	14.9685223977928
naa_30ÂµM	240920_m4__naa_30ÂµM-7979	20.8247876838021
naa_30ÂµM	240920_m4__naa_30ÂµM-798	19.2577481141193
naa_30ÂµM	240920_m4__naa_30ÂµM-7980	18.7513170852009
naa_30ÂµM	240920_m4__naa_30ÂµM-7981	14.8065026657252
naa_30ÂµM	240920_m4__naa_30ÂµM-7982	13.9279673798579
naa_30ÂµM	240920_m4__naa_30ÂµM-7983	15.1980238257313
naa_30ÂµM	240920_m4__naa_30ÂµM-7984	14.3474998098482
naa_30ÂµM	240920_m4__naa_30ÂµM-7985	14.2523251538792
naa_30ÂµM	240920_m4__naa_30ÂµM-7986	15.8667928966034
naa_30ÂµM	240920_m4__naa_30ÂµM-7987	10.078009306465
naa_30ÂµM	240920_m4__naa_30ÂµM-7988	15.7996295106186
naa_30ÂµM	240920_m4__naa_30ÂµM-7989	16.9270831274816
naa_30ÂµM	240920_m4__naa_30ÂµM-799	18.9333903400981
naa_30ÂµM	240920_m4__naa_30ÂµM-7990	20.7576242978174
naa_30ÂµM	240920_m4__naa_30ÂµM-7991	20.3855200408685
naa_30ÂµM	240920_m4__naa_30ÂµM-7992	17.7107620672661
naa_30ÂµM	240920_m4__naa_30ÂµM-7993	18.5612860831492
naa_30ÂµM	240920_m4__naa_30ÂµM-7994	11.5301390072354
naa_30ÂµM	240920_m4__naa_30ÂµM-7995	14.3672350227916
naa_30ÂµM	240920_m4__naa_30ÂµM-7996	13.3066264820272
naa_30ÂµM	240920_m4__naa_30ÂµM-7997	14.0903054218117
naa_30ÂµM	240920_m4__naa_30ÂµM-7998	14.1377335948531
naa_30ÂµM	240920_m4__naa_30ÂµM-7999	14.0903054218117
naa_30ÂµM	240920_m4__naa_30ÂµM-8	21.8850779146803
naa_30ÂµM	240920_m4__naa_30ÂµM-80	15.9339562825882
naa_30ÂµM	240920_m4__naa_30ÂµM-800	13.9753955528993
naa_30ÂµM	240920_m4__naa_30ÂµM-8000	17.4338324662862
naa_30ÂµM	240920_m4__naa_30ÂµM-8001	17.4812606393276
naa_30ÂµM	240920_m4__naa_30ÂµM-8002	22.1620075156602
naa_30ÂµM	240920_m4__naa_30ÂµM-8003	19.6021594109702
naa_30ÂµM	240920_m4__naa_30ÂµM-8004	12.6381757210412
naa_30ÂµM	240920_m4__naa_30ÂµM-8005	14.7867674527818
naa_30ÂµM	240920_m4__naa_30ÂµM-8006	20.4329482139099
naa_30ÂµM	240920_m4__naa_30ÂµM-8007	7.28834146395026
naa_30ÂµM	240920_m4__naa_30ÂµM-8008	12.9822687080059
naa_30ÂµM	240920_m4__naa_30ÂµM-8009	21.6081483137004
naa_30ÂµM	240920_m4__naa_30ÂµM-801	15.3129336946436
naa_30ÂµM	240920_m4__naa_30ÂµM-8010	12.7527672800674
naa_30ÂµM	240920_m4__naa_30ÂµM-8011	11.5104037942921
naa_30ÂµM	240920_m4__naa_30ÂµM-8012	20.7098778148898
naa_30ÂµM	240920_m4__naa_30ÂµM-8013	12.8479419360363
naa_30ÂµM	240920_m4__naa_30ÂµM-8014	9.17973880765434
naa_30ÂµM	240920_m4__naa_30ÂµM-8015	12.9151053220211
naa_30ÂµM	240920_m4__naa_30ÂµM-8016	15.3129336946436
naa_30ÂµM	240920_m4__naa_30ÂµM-8017	14.3198068497502
naa_30ÂµM	240920_m4__naa_30ÂµM-8018	16.7453281824707
naa_30ÂµM	240920_m4__naa_30ÂµM-8019	15.1980238257313
naa_30ÂµM	240920_m4__naa_30ÂµM-802	16.0765591115985
naa_30ÂµM	240920_m4__naa_30ÂµM-8020	10.5172769493986
naa_30ÂµM	240920_m4__naa_30ÂµM-8021	16.1437224975833
naa_30ÂµM	240920_m4__naa_30ÂµM-8022	15.819364723562
naa_30ÂµM	240920_m4__naa_30ÂµM-8023	19.3446467130475
naa_30ÂµM	240920_m4__naa_30ÂµM-8024	19.0957283820518
naa_30ÂµM	240920_m4__naa_30ÂµM-8025	13.0296968810473
naa_30ÂµM	240920_m4__naa_30ÂµM-8026	12.3609278101751
naa_30ÂµM	240920_m4__naa_30ÂµM-8027	19.7167509699964
naa_30ÂµM	240920_m4__naa_30ÂµM-8028	16.1437224975833
naa_30ÂµM	240920_m4__naa_30ÂµM-8029	17.4812606393276
naa_30ÂµM	240920_m4__naa_30ÂµM-803	22.1620075156602
naa_30ÂµM	240920_m4__naa_30ÂµM-8030	16.1914689805109
naa_30ÂµM	240920_m4__naa_30ÂµM-8031	16.5829901405169
naa_30ÂµM	240920_m4__naa_30ÂµM-8032	16.3732239255218
naa_30ÂµM	240920_m4__naa_30ÂµM-8033	16.9270831274816
naa_30ÂµM	240920_m4__naa_30ÂµM-8034	16.306060539537
naa_30ÂµM	240920_m4__naa_30ÂµM-8035	17.3189225973739
naa_30ÂµM	240920_m4__naa_30ÂµM-8036	16.3257957524804
naa_30ÂµM	240920_m4__naa_30ÂµM-8037	15.7522013375773
naa_30ÂµM	240920_m4__naa_30ÂµM-8038	17.528688812369
naa_30ÂµM	240920_m4__naa_30ÂµM-8039	14.3672350227916
naa_30ÂµM	240920_m4__naa_30ÂµM-804	20.5952862558636
naa_30ÂµM	240920_m4__naa_30ÂµM-8040	12.1317446921228
naa_30ÂµM	240920_m4__naa_30ÂµM-8041	21.3312187127205
naa_30ÂµM	240920_m4__naa_30ÂµM-8042	17.041992996394
naa_30ÂµM	240920_m4__naa_30ÂµM-8043	20.0414270539038
naa_30ÂµM	240920_m4__naa_30ÂµM-8044	13.0296968810473
naa_30ÂµM	240920_m4__naa_30ÂµM-8045	14.8262378786686
naa_30ÂµM	240920_m4__naa_30ÂµM-8046	15.8667928966034
naa_30ÂµM	240920_m4__naa_30ÂµM-8047	11.5301390072354
naa_30ÂµM	240920_m4__naa_30ÂµM-8048	23.7764752583844
naa_30ÂµM	240920_m4__naa_30ÂµM-8049	14.0903054218117
naa_30ÂµM	240920_m4__naa_30ÂµM-805	14.0903054218117
naa_30ÂµM	240920_m4__naa_30ÂµM-8050	15.9142210696448
naa_30ÂµM	240920_m4__naa_30ÂµM-8051	9.68616983657275
naa_30ÂµM	240920_m4__naa_30ÂµM-8052	23.8239034314258
naa_30ÂµM	240920_m4__naa_30ÂµM-8053	20.3183566548837
naa_30ÂµM	240920_m4__naa_30ÂµM-8054	14.5295730647453
naa_30ÂµM	240920_m4__naa_30ÂµM-8055	22.3915089435988
naa_30ÂµM	240920_m4__naa_30ÂµM-8056	20.8247876838021
naa_30ÂµM	240920_m4__naa_30ÂµM-8057	23.0602780144709
naa_30ÂµM	240920_m4__naa_30ÂµM-8058	21.7507511427108
naa_30ÂµM	240920_m4__naa_30ÂµM-8059	16.4206520985632
naa_30ÂµM	240920_m4__naa_30ÂµM-806	18.2646212692259
naa_30ÂµM	240920_m4__naa_30ÂµM-8060	18.1022832272722
naa_30ÂµM	240920_m4__naa_30ÂµM-8061	15.4752717365974
naa_30ÂµM	240920_m4__naa_30ÂµM-8062	23.6618836993583
naa_30ÂµM	240920_m4__naa_30ÂµM-8063	20.5478580828222
naa_30ÂµM	240920_m4__naa_30ÂµM-8064	13.4689645239809
naa_30ÂµM	240920_m4__naa_30ÂµM-8065	16.3732239255218
naa_30ÂµM	240920_m4__naa_30ÂµM-8066	17.8253536262923
naa_30ÂµM	240920_m4__naa_30ÂµM-8067	17.0894211694354
naa_30ÂµM	240920_m4__naa_30ÂµM-8068	23.4323822714198
naa_30ÂµM	240920_m4__naa_30ÂµM-8069	14.1851617678944
naa_30ÂµM	240920_m4__naa_30ÂµM-807	15.1980238257313
naa_30ÂµM	240920_m4__naa_30ÂµM-8070	16.0765591115985
naa_30ÂµM	240920_m4__naa_30ÂµM-8071	14.8065026657252
naa_30ÂµM	240920_m4__naa_30ÂµM-8072	20.5952862558636
naa_30ÂµM	240920_m4__naa_30ÂµM-8073	16.0291309385571
naa_30ÂµM	240920_m4__naa_30ÂµM-8074	18.9808185131394
naa_30ÂµM	240920_m4__naa_30ÂµM-8075	16.4881337944342
naa_30ÂµM	240920_m4__naa_30ÂµM-8076	17.528688812369
naa_30ÂµM	240920_m4__naa_30ÂµM-8077	15.1980238257313
naa_30ÂµM	240920_m4__naa_30ÂµM-8078	17.2043310383477
naa_30ÂµM	240920_m4__naa_30ÂµM-8079	14.2523251538792
naa_30ÂµM	240920_m4__naa_30ÂµM-808	18.2646212692259
naa_30ÂµM	240920_m4__naa_30ÂµM-8080	19.7167509699964
naa_30ÂµM	240920_m4__naa_30ÂµM-8081	23.7093118723996
naa_30ÂµM	240920_m4__naa_30ÂµM-8082	15.9817027655158
naa_30ÂµM	240920_m4__naa_30ÂµM-8083	14.8065026657252
naa_30ÂµM	240920_m4__naa_30ÂµM-8084	13.4215363509395
naa_30ÂµM	240920_m4__naa_30ÂµM-8085	17.8056184133489
naa_30ÂµM	240920_m4__naa_30ÂµM-8086	19.7641791430377
naa_30ÂµM	240920_m4__naa_30ÂµM-8087	27.4640952898236
naa_30ÂµM	240920_m4__naa_30ÂµM-8088	14.9210942247514
naa_30ÂµM	240920_m4__naa_30ÂµM-8089	13.8130575109456
naa_30ÂµM	240920_m4__naa_30ÂµM-809	9.5241501045052
naa_30ÂµM	240920_m4__naa_30ÂµM-8090	13.9753955528993
naa_30ÂµM	240920_m4__naa_30ÂµM-8091	14.2048969808378
naa_30ÂµM	240920_m4__naa_30ÂµM-8092	24.1683147282767
naa_30ÂµM	240920_m4__naa_30ÂµM-8093	16.5355619674756
naa_30ÂµM	240920_m4__naa_30ÂµM-8094	13.4215363509395
naa_30ÂµM	240920_m4__naa_30ÂµM-8095	15.4752717365974
naa_30ÂµM	240920_m4__naa_30ÂµM-8096	18.8184804711857
naa_30ÂµM	240920_m4__naa_30ÂµM-8097	25.5529627331762
naa_30ÂµM	240920_m4__naa_30ÂµM-8098	16.1914689805109
naa_30ÂµM	240920_m4__naa_30ÂµM-8099	11.3480657523383
naa_30ÂµM	240920_m4__naa_30ÂµM-81	14.2523251538792
naa_30ÂµM	240920_m4__naa_30ÂµM-810	20.7576242978174
naa_30ÂµM	240920_m4__naa_30ÂµM-8100	24.397497846329
naa_30ÂµM	240920_m4__naa_30ÂµM-8101	18.8184804711857
naa_30ÂµM	240920_m4__naa_30ÂµM-8102	17.4338324662862
naa_30ÂµM	240920_m4__naa_30ÂµM-8103	16.1914689805109
naa_30ÂµM	240920_m4__naa_30ÂµM-8104	18.5892973531334
naa_30ÂµM	240920_m4__naa_30ÂµM-8105	16.2586323664957
naa_30ÂµM	240920_m4__naa_30ÂµM-8106	19.8119256259653
naa_30ÂµM	240920_m4__naa_30ÂµM-8107	14.0231420358269
naa_30ÂµM	240920_m4__naa_30ÂµM-8108	13.2591983089858
naa_30ÂµM	240920_m4__naa_30ÂµM-8109	20.5478580828222
naa_30ÂµM	240920_m4__naa_30ÂµM-811	14.3000716368068
naa_30ÂµM	240920_m4__naa_30ÂµM-8110	13.7458941249608
naa_30ÂµM	240920_m4__naa_30ÂµM-8111	21.2640553267358
naa_30ÂµM	240920_m4__naa_30ÂµM-8112	22.0474159566341
naa_30ÂµM	240920_m4__naa_30ÂµM-8113	13.7656293379042
naa_30ÂµM	240920_m4__naa_30ÂµM-8114	13.192034923001
naa_30ÂµM	240920_m4__naa_30ÂµM-8115	15.360361867685
naa_30ÂµM	240920_m4__naa_30ÂµM-8116	21.6081483137004
naa_30ÂµM	240920_m4__naa_30ÂµM-8117	13.192034923001
naa_30ÂµM	240920_m4__naa_30ÂµM-8118	15.2457703086588
naa_30ÂµM	240920_m4__naa_30ÂµM-8119	20.2706101719562
naa_30ÂµM	240920_m4__naa_30ÂµM-812	20.15601861293
naa_30ÂµM	240920_m4__naa_30ÂµM-8120	11.6924770491892
naa_30ÂµM	240920_m4__naa_30ÂµM-8121	12.0168348232105
naa_30ÂµM	240920_m4__naa_30ÂµM-8122	12.3609278101751
naa_30ÂµM	240920_m4__naa_30ÂµM-8123	19.697015757053
naa_30ÂµM	240920_m4__naa_30ÂµM-8124	24.0059766863229
naa_30ÂµM	240920_m4__naa_30ÂµM-8125	26.8905008749205
naa_30ÂµM	240920_m4__naa_30ÂµM-8126	10.5172769493986
naa_30ÂµM	240920_m4__naa_30ÂµM-8127	19.4872495420578
naa_30ÂµM	240920_m4__naa_30ÂµM-8128	15.360361867685
naa_30ÂµM	240920_m4__naa_30ÂµM-8129	22.2769173845726
naa_30ÂµM	240920_m4__naa_30ÂµM-813	20.7296130278332
naa_30ÂµM	240920_m4__naa_30ÂµM-8130	21.3312187127205
naa_30ÂµM	240920_m4__naa_30ÂµM-8131	17.3189225973739
naa_30ÂµM	240920_m4__naa_30ÂµM-8132	18.0351198412874
naa_30ÂµM	240920_m4__naa_30ÂµM-8133	12.4086742931027
naa_30ÂµM	240920_m4__naa_30ÂµM-8134	30.8550505073396
naa_30ÂµM	240920_m4__naa_30ÂµM-8135	18.2448860562825
naa_30ÂµM	240920_m4__naa_30ÂµM-8136	11.8544967812567
naa_30ÂµM	240920_m4__naa_30ÂµM-8137	17.4615254263842
naa_30ÂµM	240920_m4__naa_30ÂµM-8138	13.9279673798579
naa_30ÂµM	240920_m4__naa_30ÂµM-8139	14.6915927968129
naa_30ÂµM	240920_m4__naa_30ÂµM-814	21.2640553267358
naa_30ÂµM	240920_m4__naa_30ÂµM-8140	17.1371676523629
naa_30ÂµM	240920_m4__naa_30ÂµM-8141	21.1491454578234
naa_30ÂµM	240920_m4__naa_30ÂµM-8142	13.8130575109456
naa_30ÂµM	240920_m4__naa_30ÂµM-8143	15.7996295106186
naa_30ÂµM	240920_m4__naa_30ÂµM-8144	19.5824241980268
naa_30ÂµM	240920_m4__naa_30ÂµM-8145	11.8070686082153
naa_30ÂµM	240920_m4__naa_30ÂµM-8146	15.0834322667051
naa_30ÂµM	240920_m4__naa_30ÂµM-8147	11.5775671802768
naa_30ÂµM	240920_m4__naa_30ÂµM-8148	14.9491054947355
naa_30ÂµM	240920_m4__naa_30ÂµM-8149	19.4398213690165
naa_30ÂµM	240920_m4__naa_30ÂµM-815	18.0351198412874
naa_30ÂµM	240920_m4__naa_30ÂµM-8150	18.5218156572624
naa_30ÂµM	240920_m4__naa_30ÂµM-8151	20.4329482139099
naa_30ÂµM	240920_m4__naa_30ÂµM-8152	23.9862414733795
naa_30ÂµM	240920_m4__naa_30ÂµM-8153	20.2511932688989
naa_30ÂµM	240920_m4__naa_30ÂµM-8154	13.3543729649548
naa_30ÂµM	240920_m4__naa_30ÂµM-8155	12.5232658521289
naa_30ÂµM	240920_m4__naa_30ÂµM-8156	16.9748296104092
naa_30ÂµM	240920_m4__naa_30ÂµM-8157	17.2517592113891
naa_30ÂµM	240920_m4__naa_30ÂµM-8158	31.2943181502732
naa_30ÂµM	240920_m4__naa_30ÂµM-8159	23.8041682184824
naa_30ÂµM	240920_m4__naa_30ÂµM-816	11.4155474482093
naa_30ÂµM	240920_m4__naa_30ÂµM-8160	20.4803763869513
naa_30ÂµM	240920_m4__naa_30ÂµM-8161	17.2043310383477
naa_30ÂµM	240920_m4__naa_30ÂµM-8162	18.446694524123
naa_30ÂµM	240920_m4__naa_30ÂµM-8163	19.6021594109702
naa_30ÂµM	240920_m4__naa_30ÂµM-8164	14.3672350227916
naa_30ÂµM	240920_m4__naa_30ÂµM-8165	16.2108858835681
naa_30ÂµM	240920_m4__naa_30ÂµM-8166	17.041992996394
naa_30ÂµM	240920_m4__naa_30ÂµM-8167	18.9333903400981
naa_30ÂµM	240920_m4__naa_30ÂµM-8168	13.5838743928933
naa_30ÂµM	240920_m4__naa_30ÂµM-8169	19.8313425290225
naa_30ÂµM	240920_m4__naa_30ÂµM-817	14.87366605171
naa_30ÂµM	240920_m4__naa_30ÂµM-8170	19.3726579830317
naa_30ÂµM	240920_m4__naa_30ÂµM-8171	17.9205282822612
naa_30ÂµM	240920_m4__naa_30ÂµM-8172	17.0894211694354
naa_30ÂµM	240920_m4__naa_30ÂµM-8173	15.0834322667051
naa_30ÂµM	240920_m4__naa_30ÂµM-8174	17.2043310383477
naa_30ÂµM	240920_m4__naa_30ÂµM-8175	14.9210942247514
naa_30ÂµM	240920_m4__naa_30ÂµM-8176	14.2523251538792
naa_30ÂµM	240920_m4__naa_30ÂµM-8177	13.6313025659347
naa_30ÂµM	240920_m4__naa_30ÂµM-8178	17.7581902403075
naa_30ÂµM	240920_m4__naa_30ÂµM-8179	20.7098778148898
naa_30ÂµM	240920_m4__naa_30ÂµM-818	14.9210942247514
naa_30ÂµM	240920_m4__naa_30ÂµM-8180	21.9325060877217
naa_30ÂµM	240920_m4__naa_30ÂµM-8181	15.1505956526899
naa_30ÂµM	240920_m4__naa_30ÂµM-8182	14.7113280097563
naa_30ÂµM	240920_m4__naa_30ÂµM-8183	20.15601861293
naa_30ÂµM	240920_m4__naa_30ÂµM-8184	18.1500297101997
naa_30ÂµM	240920_m4__naa_30ÂµM-8185	18.9333903400981
naa_30ÂµM	240920_m4__naa_30ÂµM-8186	14.9210942247514
naa_30ÂµM	240920_m4__naa_30ÂµM-8187	16.5355619674756
naa_30ÂµM	240920_m4__naa_30ÂµM-8188	19.6215763140274
naa_30ÂµM	240920_m4__naa_30ÂµM-8189	15.1505956526899
naa_30ÂµM	240920_m4__naa_30ÂµM-819	15.1505956526899
naa_30ÂµM	240920_m4__naa_30ÂµM-8190	8.34895000471464
naa_30ÂµM	240920_m4__naa_30ÂµM-8191	23.3174724025074
naa_30ÂµM	240920_m4__naa_30ÂµM-8192	11.6924770491892
naa_30ÂµM	240920_m4__naa_30ÂµM-8193	22.9456864554447
naa_30ÂµM	240920_m4__naa_30ÂµM-8194	17.041992996394
naa_30ÂµM	240920_m4__naa_30ÂµM-8195	17.9679564553026
naa_30ÂµM	240920_m4__naa_30ÂµM-8196	19.3726579830317
naa_30ÂµM	240920_m4__naa_30ÂµM-8197	15.9817027655158
naa_30ÂµM	240920_m4__naa_30ÂµM-8198	18.2646212692259
naa_30ÂµM	240920_m4__naa_30ÂµM-8199	17.8727817993337
naa_30ÂµM	240920_m4__naa_30ÂµM-82	14.3198068497502
naa_30ÂµM	240920_m4__naa_30ÂµM-820	18.5415508702058
naa_30ÂµM	240920_m4__naa_30ÂµM-8200	21.3786468857619
naa_30ÂµM	240920_m4__naa_30ÂµM-8201	14.6441646237715
naa_30ÂµM	240920_m4__naa_30ÂµM-8202	19.1431565550932
naa_30ÂµM	240920_m4__naa_30ÂµM-8203	20.5478580828222
naa_30ÂµM	240920_m4__naa_30ÂµM-8204	16.3534887125784
naa_30ÂµM	240920_m4__naa_30ÂµM-8205	17.069685956492
naa_30ÂµM	240920_m4__naa_30ÂµM-8206	14.8065026657252
naa_30ÂµM	240920_m4__naa_30ÂµM-8207	16.3732239255218
naa_30ÂµM	240920_m4__naa_30ÂµM-8208	16.2586323664957
naa_30ÂµM	240920_m4__naa_30ÂµM-8209	17.3663507704153
naa_30ÂµM	240920_m4__naa_30ÂµM-821	10.7467783773371
naa_30ÂµM	240920_m4__naa_30ÂµM-8210	17.1565845554201
naa_30ÂµM	240920_m4__naa_30ÂµM-8211	19.8790890119501
naa_30ÂµM	240920_m4__naa_30ÂµM-8212	18.7513170852009
naa_30ÂµM	240920_m4__naa_30ÂµM-8213	13.192034923001
naa_30ÂµM	240920_m4__naa_30ÂµM-8214	19.8119256259653
naa_30ÂµM	240920_m4__naa_30ÂµM-8215	17.1565845554201
naa_30ÂµM	240920_m4__naa_30ÂµM-8216	19.210319941078
naa_30ÂµM	240920_m4__naa_30ÂµM-8217	16.0962943245419
naa_30ÂµM	240920_m4__naa_30ÂµM-8218	18.8859621670567
naa_30ÂµM	240920_m4__naa_30ÂµM-8219	25.343196518181
naa_30ÂµM	240920_m4__naa_30ÂµM-822	15.9142210696448
naa_30ÂµM	240920_m4__naa_30ÂµM-8220	16.8796549544402
naa_30ÂµM	240920_m4__naa_30ÂµM-8221	25.2957683451397
naa_30ÂµM	240920_m4__naa_30ÂµM-8222	17.6238634683379
naa_30ÂµM	240920_m4__naa_30ÂµM-8223	12.4284095060461
naa_30ÂµM	240920_m4__naa_30ÂµM-8224	21.7704863556542
naa_30ÂµM	240920_m4__naa_30ÂµM-8225	14.0425589388841
naa_30ÂµM	240920_m4__naa_30ÂµM-8226	26.1940388439503
naa_30ÂµM	240920_m4__naa_30ÂµM-8227	13.5361279099657
naa_30ÂµM	240920_m4__naa_30ÂµM-8228	11.5775671802768
naa_30ÂµM	240920_m4__naa_30ÂµM-8229	19.4398213690165
naa_30ÂµM	240920_m4__naa_30ÂµM-823	11.7399052222306
naa_30ÂµM	240920_m4__naa_30ÂµM-8230	14.6441646237715
naa_30ÂµM	240920_m4__naa_30ÂµM-8231	13.4689645239809
naa_30ÂµM	240920_m4__naa_30ÂµM-8232	19.697015757053
naa_30ÂµM	240920_m4__naa_30ÂµM-8233	15.0834322667051
naa_30ÂµM	240920_m4__naa_30ÂµM-8234	18.9808185131394
naa_30ÂµM	240920_m4__naa_30ÂµM-8235	12.705339107026
naa_30ÂµM	240920_m4__naa_30ÂµM-8236	11.8070686082153
naa_30ÂµM	240920_m4__naa_30ÂµM-8237	11.787333395272
naa_30ÂµM	240920_m4__naa_30ÂµM-8238	11.3480657523383
naa_30ÂµM	240920_m4__naa_30ÂµM-8239	15.4275252536698
naa_30ÂµM	240920_m4__naa_30ÂµM-824	16.8796549544402
naa_30ÂµM	240920_m4__naa_30ÂµM-8240	18.9808185131394
naa_30ÂµM	240920_m4__naa_30ÂµM-8241	21.9325060877217
naa_30ÂµM	240920_m4__naa_30ÂµM-8242	18.446694524123
naa_30ÂµM	240920_m4__naa_30ÂµM-8243	19.8119256259653
naa_30ÂµM	240920_m4__naa_30ÂµM-8244	19.3054945970469
naa_30ÂµM	240920_m4__naa_30ÂµM-8245	13.9753955528993
naa_30ÂµM	240920_m4__naa_30ÂµM-8246	16.8124915684555
naa_30ÂµM	240920_m4__naa_30ÂµM-8247	17.5958521983538
naa_30ÂµM	240920_m4__naa_30ÂµM-8248	21.2640553267358
naa_30ÂµM	240920_m4__naa_30ÂµM-8249	14.414663195833
naa_30ÂµM	240920_m4__naa_30ÂµM-825	12.3609278101751
naa_30ÂµM	240920_m4__naa_30ÂµM-8250	15.360361867685
naa_30ÂµM	240920_m4__naa_30ÂµM-8251	18.6564607391182
naa_30ÂµM	240920_m4__naa_30ÂµM-8252	19.0005537260828
naa_30ÂµM	240920_m4__naa_30ÂµM-8253	11.6924770491892
naa_30ÂµM	240920_m4__naa_30ÂµM-8254	20.4803763869513
naa_30ÂµM	240920_m4__naa_30ÂµM-8255	17.987691668246
naa_30ÂµM	240920_m4__naa_30ÂµM-8256	13.5361279099657
naa_30ÂµM	240920_m4__naa_30ÂµM-8257	20.3855200408685
naa_30ÂµM	240920_m4__naa_30ÂµM-8258	19.1628917680366
naa_30ÂµM	240920_m4__naa_30ÂµM-8259	10.1926008654912
naa_30ÂµM	240920_m4__naa_30ÂµM-826	18.1500297101997
naa_30ÂµM	240920_m4__naa_30ÂµM-8260	13.5838743928933
naa_30ÂµM	240920_m4__naa_30ÂµM-8261	21.8850779146803
naa_30ÂµM	240920_m4__naa_30ÂµM-8262	16.4683985814908
naa_30ÂµM	240920_m4__naa_30ÂµM-8263	19.0282466861808
naa_30ÂµM	240920_m4__naa_30ÂµM-8264	20.8722158568435
naa_30ÂµM	240920_m4__naa_30ÂµM-8265	14.6441646237715
naa_30ÂµM	240920_m4__naa_30ÂµM-8266	12.5904292381137
naa_30ÂµM	240920_m4__naa_30ÂµM-8267	15.1980238257313
naa_30ÂµM	240920_m4__naa_30ÂµM-8268	13.4689645239809
naa_30ÂµM	240920_m4__naa_30ÂµM-8269	13.6984659519194
naa_30ÂµM	240920_m4__naa_30ÂµM-827	16.5355619674756
naa_30ÂµM	240920_m4__naa_30ÂµM-8270	14.2048969808378
naa_30ÂµM	240920_m4__naa_30ÂµM-8271	19.0005537260828
naa_30ÂµM	240920_m4__naa_30ÂµM-8272	10.4698487763572
naa_30ÂµM	240920_m4__naa_30ÂµM-8273	14.4818265818177
naa_30ÂµM	240920_m4__naa_30ÂµM-8274	18.9333903400981
naa_30ÂµM	240920_m4__naa_30ÂµM-8275	13.4689645239809
naa_30ÂµM	240920_m4__naa_30ÂµM-8276	14.9882576107362
naa_30ÂµM	240920_m4__naa_30ÂµM-8277	17.3189225973739
naa_30ÂµM	240920_m4__naa_30ÂµM-8278	14.7393392797404
naa_30ÂµM	240920_m4__naa_30ÂµM-8279	9.84850787852649
naa_30ÂµM	240920_m4__naa_30ÂµM-828	19.1431565550932
naa_30ÂµM	240920_m4__naa_30ÂµM-8280	16.0291309385571
naa_30ÂµM	240920_m4__naa_30ÂµM-8281	12.6381757210412
naa_30ÂµM	240920_m4__naa_30ÂµM-8282	14.3672350227916
naa_30ÂµM	240920_m4__naa_30ÂµM-8283	19.4398213690165
naa_30ÂµM	240920_m4__naa_30ÂµM-8284	14.2523251538792
naa_30ÂµM	240920_m4__naa_30ÂµM-8285	15.7044548546497
naa_30ÂµM	240920_m4__naa_30ÂµM-8286	16.3732239255218
naa_30ÂµM	240920_m4__naa_30ÂµM-8287	12.1317446921228
naa_30ÂµM	240920_m4__naa_30ÂµM-8288	13.0296968810473
naa_30ÂµM	240920_m4__naa_30ÂµM-8289	19.0957283820518
naa_30ÂµM	240920_m4__naa_30ÂµM-829	19.4872495420578
naa_30ÂµM	240920_m4__naa_30ÂµM-8290	17.7107620672661
naa_30ÂµM	240920_m4__naa_30ÂµM-8291	20.1362833999866
naa_30ÂµM	240920_m4__naa_30ÂµM-8292	12.5232658521289
naa_30ÂµM	240920_m4__naa_30ÂµM-8293	17.4338324662862
naa_30ÂµM	240920_m4__naa_30ÂµM-8294	22.1620075156602
naa_30ÂµM	240920_m4__naa_30ÂµM-8295	12.9151053220211
naa_30ÂµM	240920_m4__naa_30ÂµM-8296	18.4269593111796
naa_30ÂµM	240920_m4__naa_30ÂµM-8297	26.4986614050282
naa_30ÂµM	240920_m4__naa_30ÂµM-8298	22.8979399725172
naa_30ÂµM	240920_m4__naa_30ÂµM-8299	15.7522013375773
naa_30ÂµM	240920_m4__naa_30ÂµM-83	14.8065026657252
naa_30ÂµM	240920_m4__naa_30ÂµM-830	21.9522413006651
naa_30ÂµM	240920_m4__naa_30ÂµM-8300	15.4077900407264
naa_30ÂµM	240920_m4__naa_30ÂµM-8301	15.8865281095468
naa_30ÂµM	240920_m4__naa_30ÂµM-8302	18.2646212692259
naa_30ÂµM	240920_m4__naa_30ÂµM-8303	15.4752717365974
naa_30ÂµM	240920_m4__naa_30ÂµM-8304	22.8782047595738
naa_30ÂµM	240920_m4__naa_30ÂµM-8305	7.9571105348224
naa_30ÂµM	240920_m4__naa_30ÂµM-8306	22.783348413491
naa_30ÂµM	240920_m4__naa_30ÂµM-8307	19.0282466861808
naa_30ÂµM	240920_m4__naa_30ÂµM-8308	12.8676771489797
naa_30ÂµM	240920_m4__naa_30ÂµM-8309	21.1886158837102
naa_30ÂµM	240920_m4__naa_30ÂµM-831	15.0360040936637
naa_30ÂµM	240920_m4__naa_30ÂµM-8310	16.7173169124865
naa_30ÂµM	240920_m4__naa_30ÂµM-8311	14.2720603668226
naa_30ÂµM	240920_m4__naa_30ÂµM-8312	15.2177590386747
naa_30ÂµM	240920_m4__naa_30ÂµM-8313	9.75365153244371
naa_30ÂµM	240920_m4__naa_30ÂµM-832	17.987691668246
naa_30ÂµM	240920_m4__naa_30ÂµM-833	10.1926008654912
naa_30ÂµM	240920_m4__naa_30ÂµM-834	18.8184804711857
naa_30ÂµM	240920_m4__naa_30ÂµM-835	15.4275252536698
naa_30ÂµM	240920_m4__naa_30ÂµM-836	17.6435986812813
naa_30ÂµM	240920_m4__naa_30ÂµM-837	21.9999877835927
naa_30ÂµM	240920_m4__naa_30ÂµM-838	20.8247876838021
naa_30ÂµM	240920_m4__naa_30ÂµM-839	15.4752717365974
naa_30ÂµM	240920_m4__naa_30ÂµM-84	24.0731400723077
naa_30ÂµM	240920_m4__naa_30ÂµM-840	14.87366605171
naa_30ÂµM	240920_m4__naa_30ÂµM-841	14.6441646237715
naa_30ÂµM	240920_m4__naa_30ÂµM-842	16.1914689805109
naa_30ÂµM	240920_m4__naa_30ÂµM-843	17.987691668246
naa_30ÂµM	240920_m4__naa_30ÂµM-844	13.9279673798579
naa_30ÂµM	240920_m4__naa_30ÂµM-845	13.4215363509395
naa_30ÂµM	240920_m4__naa_30ÂµM-846	16.0291309385571
naa_30ÂµM	240920_m4__naa_30ÂµM-847	16.306060539537
naa_30ÂµM	240920_m4__naa_30ÂµM-848	14.9210942247514
naa_30ÂµM	240920_m4__naa_30ÂµM-849	13.0296968810473
naa_30ÂµM	240920_m4__naa_30ÂµM-85	16.5355619674756
naa_30ÂµM	240920_m4__naa_30ÂµM-850	13.7458941249608
naa_30ÂµM	240920_m4__naa_30ÂµM-851	14.7587561827976
naa_30ÂµM	240920_m4__naa_30ÂµM-852	21.2640553267358
naa_30ÂµM	240920_m4__naa_30ÂµM-853	17.0894211694354
naa_30ÂµM	240920_m4__naa_30ÂµM-854	11.8544967812567
naa_30ÂµM	240920_m4__naa_30ÂµM-855	12.9151053220211
naa_30ÂµM	240920_m4__naa_30ÂµM-856	15.0360040936637
naa_30ÂµM	240920_m4__naa_30ÂµM-857	18.7038889121595
naa_30ÂµM	240920_m4__naa_30ÂµM-858	16.4206520985632
naa_30ÂµM	240920_m4__naa_30ÂµM-859	20.9868074158697
naa_30ÂµM	240920_m4__naa_30ÂµM-86	27.3495037307975
naa_30ÂµM	240920_m4__naa_30ÂµM-860	23.4995456574045
naa_30ÂµM	240920_m4__naa_30ÂµM-861	19.1431565550932
naa_30ÂµM	240920_m4__naa_30ÂµM-862	13.9082321669146
naa_30ÂµM	240920_m4__naa_30ÂµM-863	20.7098778148898
naa_30ÂµM	240920_m4__naa_30ÂµM-864	25.5055345601348
naa_30ÂµM	240920_m4__naa_30ÂµM-865	31.9630872211453
naa_30ÂµM	240920_m4__naa_30ÂµM-866	18.5892973531334
naa_30ÂµM	240920_m4__naa_30ÂµM-867	18.1022832272722
naa_30ÂµM	240920_m4__naa_30ÂµM-868	21.283472229793
naa_30ÂµM	240920_m4__naa_30ÂµM-869	16.0291309385571
naa_30ÂµM	240920_m4__naa_30ÂµM-87	18.6087142561906
naa_30ÂµM	240920_m4__naa_30ÂµM-870	13.2591983089858
naa_30ÂµM	240920_m4__naa_30ÂµM-871	17.7581902403075
naa_30ÂµM	240920_m4__naa_30ÂµM-872	17.4812606393276
naa_30ÂµM	240920_m4__naa_30ÂµM-873	17.1565845554201
naa_30ÂµM	240920_m4__naa_30ÂµM-874	19.9462523979349
naa_30ÂµM	240920_m4__naa_30ÂµM-875	17.7107620672661
naa_30ÂµM	240920_m4__naa_30ÂµM-876	12.3134996371338
naa_30ÂµM	240920_m4__naa_30ÂµM-877	18.4269593111796
naa_30ÂµM	240920_m4__naa_30ÂµM-878	14.4818265818177
naa_30ÂµM	240920_m4__naa_30ÂµM-879	17.8253536262923
naa_30ÂµM	240920_m4__naa_30ÂµM-88	18.5415508702058
naa_30ÂµM	240920_m4__naa_30ÂµM-880	18.6087142561906
naa_30ÂµM	240920_m4__naa_30ÂµM-881	18.6087142561906
naa_30ÂµM	240920_m4__naa_30ÂµM-882	16.3732239255218
naa_30ÂµM	240920_m4__naa_30ÂµM-883	18.9808185131394
naa_30ÂµM	240920_m4__naa_30ÂµM-884	19.210319941078
naa_30ÂµM	240920_m4__naa_30ÂµM-885	15.5898632956235
naa_30ÂµM	240920_m4__naa_30ÂµM-886	14.2523251538792
naa_30ÂµM	240920_m4__naa_30ÂµM-887	13.5361279099657
naa_30ÂµM	240920_m4__naa_30ÂµM-888	19.5346777150992
naa_30ÂµM	240920_m4__naa_30ÂµM-889	14.1377335948531
naa_30ÂµM	240920_m4__naa_30ÂµM-89	19.8119256259653
naa_30ÂµM	240920_m4__naa_30ÂµM-890	18.474387484221
naa_30ÂµM	240920_m4__naa_30ÂµM-891	12.8676771489797
naa_30ÂµM	240920_m4__naa_30ÂµM-892	12.9151053220211
naa_30ÂµM	240920_m4__naa_30ÂµM-893	12.6381757210412
naa_30ÂµM	240920_m4__naa_30ÂµM-894	13.0774433639749
naa_30ÂµM	240920_m4__naa_30ÂµM-895	11.9694066501691
naa_30ÂµM	240920_m4__naa_30ÂµM-896	13.4215363509395
naa_30ÂµM	240920_m4__naa_30ÂµM-897	23.0602780144709
naa_30ÂµM	240920_m4__naa_30ÂµM-898	15.5898632956235
naa_30ÂµM	240920_m4__naa_30ÂµM-899	11.9694066501691
naa_30ÂµM	240920_m4__naa_30ÂµM-9	9.5241501045052
naa_30ÂµM	240920_m4__naa_30ÂµM-90	17.9205282822612
naa_30ÂµM	240920_m4__naa_30ÂµM-900	13.5361279099657
naa_30ÂµM	240920_m4__naa_30ÂµM-901	18.4941226971644
naa_30ÂµM	240920_m4__naa_30ÂµM-902	25.5529627331762
naa_30ÂµM	240920_m4__naa_30ÂµM-903	27.2823403448127
naa_30ÂµM	240920_m4__naa_30ÂµM-904	13.0774433639749
naa_30ÂµM	240920_m4__naa_30ÂµM-905	11.7399052222306
naa_30ÂµM	240920_m4__naa_30ÂµM-906	13.0296968810473
naa_30ÂµM	240920_m4__naa_30ÂµM-907	16.2108858835681
naa_30ÂµM	240920_m4__naa_30ÂµM-908	22.0474159566341
naa_30ÂµM	240920_m4__naa_30ÂµM-909	12.6381757210412
naa_30ÂµM	240920_m4__naa_30ÂµM-91	17.2043310383477
naa_30ÂµM	240920_m4__naa_30ÂµM-910	21.6753116996852
naa_30ÂµM	240920_m4__naa_30ÂµM-911	21.101717284782
naa_30ÂµM	240920_m4__naa_30ÂµM-912	13.6984659519194
naa_30ÂµM	240920_m4__naa_30ÂµM-913	20.2706101719562
naa_30ÂµM	240920_m4__naa_30ÂµM-914	19.0005537260828
naa_30ÂµM	240920_m4__naa_30ÂµM-915	11.8070686082153
naa_30ÂµM	240920_m4__naa_30ÂµM-916	21.4935567546743
naa_30ÂµM	240920_m4__naa_30ÂµM-917	21.9325060877217
naa_30ÂµM	240920_m4__naa_30ÂµM-918	21.8179145286956
naa_30ÂµM	240920_m4__naa_30ÂµM-919	18.6564607391182
naa_30ÂµM	240920_m4__naa_30ÂµM-92	19.4200861560731
naa_30ÂµM	240920_m4__naa_30ÂµM-920	16.2586323664957
naa_30ÂµM	240920_m4__naa_30ÂµM-921	13.3066264820272
naa_30ÂµM	240920_m4__naa_30ÂµM-922	18.9808185131394
naa_30ÂµM	240920_m4__naa_30ÂµM-923	16.3257957524804
naa_30ÂµM	240920_m4__naa_30ÂµM-924	19.6021594109702
naa_30ÂµM	240920_m4__naa_30ÂµM-925	10.7467783773371
naa_30ÂµM	240920_m4__naa_30ÂµM-926	19.5824241980268
naa_30ÂµM	240920_m4__naa_30ÂµM-927	16.4206520985632
naa_30ÂµM	240920_m4__naa_30ÂµM-928	19.7641791430377
naa_30ÂµM	240920_m4__naa_30ÂµM-929	16.5355619674756
naa_30ÂµM	240920_m4__naa_30ÂµM-93	15.8667928966034
naa_30ÂµM	240920_m4__naa_30ÂµM-930	14.3474998098482
naa_30ÂµM	240920_m4__naa_30ÂµM-931	14.8065026657252
naa_30ÂµM	240920_m4__naa_30ÂµM-932	23.270044229466
naa_30ÂµM	240920_m4__naa_30ÂµM-933	13.3066264820272
naa_30ÂµM	240920_m4__naa_30ÂµM-934	25.0942781871853
naa_30ÂµM	240920_m4__naa_30ÂµM-935	17.6435986812813
naa_30ÂµM	240920_m4__naa_30ÂµM-936	16.2108858835681
naa_30ÂµM	240920_m4__naa_30ÂµM-937	15.2651872117161
naa_30ÂµM	240920_m4__naa_30ÂµM-938	15.5898632956235
naa_30ÂµM	240920_m4__naa_30ÂµM-939	11.3958122352659
naa_30ÂµM	240920_m4__naa_30ÂµM-94	25.6678726020885
naa_30ÂµM	240920_m4__naa_30ÂµM-940	17.3663507704153
naa_30ÂµM	240920_m4__naa_30ÂµM-941	17.0894211694354
naa_30ÂµM	240920_m4__naa_30ÂµM-942	15.1308604397465
naa_30ÂµM	240920_m4__naa_30ÂµM-943	21.3786468857619
naa_30ÂµM	240920_m4__naa_30ÂµM-944	14.2523251538792
naa_30ÂµM	240920_m4__naa_30ÂµM-945	19.0479818991242
naa_30ÂµM	240920_m4__naa_30ÂµM-946	19.2577481141193
naa_30ÂµM	240920_m4__naa_30ÂµM-947	18.1500297101997
naa_30ÂµM	240920_m4__naa_30ÂµM-948	18.3792128282521
naa_30ÂµM	240920_m4__naa_30ÂµM-949	20.15601861293
naa_30ÂµM	240920_m4__naa_30ÂµM-95	19.4398213690165
naa_30ÂµM	240920_m4__naa_30ÂµM-950	24.6550105442517
naa_30ÂµM	240920_m4__naa_30ÂµM-951	15.1980238257313
naa_30ÂµM	240920_m4__naa_30ÂµM-952	17.8727817993337
naa_30ÂµM	240920_m4__naa_30ÂµM-953	14.8065026657252
naa_30ÂµM	240920_m4__naa_30ÂµM-954	16.1437224975833
naa_30ÂµM	240920_m4__naa_30ÂµM-955	14.0425589388841
naa_30ÂµM	240920_m4__naa_30ÂµM-956	22.1145793426189
naa_30ÂµM	240920_m4__naa_30ÂµM-957	17.3663507704153
naa_30ÂµM	240920_m4__naa_30ÂµM-958	28.1605573207938
naa_30ÂµM	240920_m4__naa_30ÂµM-959	22.6012751585939
naa_30ÂµM	240920_m4__naa_30ÂµM-96	12.7527672800674
naa_30ÂµM	240920_m4__naa_30ÂµM-960	17.9205282822612
naa_30ÂµM	240920_m4__naa_30ÂµM-961	25.7153007751299
naa_30ÂµM	240920_m4__naa_30ÂµM-962	12.9151053220211
naa_30ÂµM	240920_m4__naa_30ÂµM-963	18.1500297101997
naa_30ÂµM	240920_m4__naa_30ÂµM-964	15.7522013375773
naa_30ÂµM	240920_m4__naa_30ÂµM-965	22.5538469855525
naa_30ÂµM	240920_m4__naa_30ÂµM-966	21.0542891117407
naa_30ÂµM	240920_m4__naa_30ÂµM-967	14.9685223977928
naa_30ÂµM	240920_m4__naa_30ÂµM-968	20.0691200140018
naa_30ÂµM	240920_m4__naa_30ÂµM-969	16.4403873115066
naa_30ÂµM	240920_m4__naa_30ÂµM-97	10.5172769493986
naa_30ÂµM	240920_m4__naa_30ÂµM-970	16.4206520985632
naa_30ÂµM	240920_m4__naa_30ÂµM-971	16.9945648233526
naa_30ÂµM	240920_m4__naa_30ÂµM-972	12.246336251149
naa_30ÂµM	240920_m4__naa_30ÂµM-973	15.7044548546497
naa_30ÂµM	240920_m4__naa_30ÂµM-974	15.4077900407264
naa_30ÂµM	240920_m4__naa_30ÂµM-975	14.414663195833
naa_30ÂµM	240920_m4__naa_30ÂµM-976	27.6541262918754
naa_30ÂµM	240920_m4__naa_30ÂµM-977	16.5829901405169
naa_30ÂµM	240920_m4__naa_30ÂµM-978	19.3249115001041
naa_30ÂµM	240920_m4__naa_30ÂµM-979	14.8065026657252
naa_30ÂµM	240920_m4__naa_30ÂµM-98	17.4338324662862
naa_30ÂµM	240920_m4__naa_30ÂµM-980	20.0414270539038
naa_30ÂµM	240920_m4__naa_30ÂµM-981	19.0957283820518
naa_30ÂµM	240920_m4__naa_30ÂµM-982	14.9685223977928
naa_30ÂµM	240920_m4__naa_30ÂµM-983	17.7581902403075
naa_30ÂµM	240920_m4__naa_30ÂµM-984	13.4215363509395
naa_30ÂµM	240920_m4__naa_30ÂµM-985	28.065700974711
naa_30ÂµM	240920_m4__naa_30ÂµM-986	15.5226999096387
naa_30ÂµM	240920_m4__naa_30ÂµM-987	19.4872495420578
naa_30ÂµM	240920_m4__naa_30ÂµM-988	17.500995852271
naa_30ÂµM	240920_m4__naa_30ÂµM-989	15.7522013375773
naa_30ÂµM	240920_m4__naa_30ÂµM-99	16.9748296104092
naa_30ÂµM	240920_m4__naa_30ÂµM-990	22.811041373589
naa_30ÂµM	240920_m4__naa_30ÂµM-991	21.9999877835927
naa_30ÂµM	240920_m4__naa_30ÂµM-992	11.9694066501691
naa_30ÂµM	240920_m4__naa_30ÂµM-993	19.4872495420578
naa_30ÂµM	240920_m4__naa_30ÂµM-994	19.1431565550932
naa_30ÂµM	240920_m4__naa_30ÂµM-995	17.2043310383477
naa_30ÂµM	240920_m4__naa_30ÂµM-996	21.6555764867418
naa_30ÂµM	240920_m4__naa_30ÂµM-997	16.0962943245419
naa_30ÂµM	240920_m4__naa_30ÂµM-998	15.7044548546497
naa_30ÂµM	240920_m4__naa_30ÂµM-999	20.3855200408685

### Sheet: FigS1E_viability
Medium	cell	cellalive
naa_00ÂµM	240920_m4__naa_00ÂµM-1	no
naa_00ÂµM	240920_m4__naa_00ÂµM-10	no
naa_00ÂµM	240920_m4__naa_00ÂµM-100	no
naa_00ÂµM	240920_m4__naa_00ÂµM-1000	no
naa_00ÂµM	240920_m4__naa_00ÂµM-1001	no
naa_00ÂµM	240920_m4__naa_00ÂµM-1002	no
naa_00ÂµM	240920_m4__naa_00ÂµM-1003	no
naa_00ÂµM	240920_m4__naa_00ÂµM-1004	yes
naa_00ÂµM	240920_m4__naa_00ÂµM-1005	yes
naa_00ÂµM	240920_m4__naa_00ÂµM-1006	yes
naa_00ÂµM	240920_m4__naa_00ÂµM-1007	yes
naa_00ÂµM	240920_m4__naa_00ÂµM-1008	no
naa_00ÂµM	240920_m4__naa_00ÂµM-1009	no
naa_00ÂµM	240920_m4__naa_00ÂµM-101	no
naa_00ÂµM	240920_m4__naa_00ÂµM-1010	no
naa_00ÂµM	240920_m4__naa_00ÂµM-1011	no
naa_00ÂµM	240920_m4__naa_00ÂµM-1012	no
naa_00ÂµM	240920_m4__naa_00ÂµM-1013	no
naa_00ÂµM	240920_m4__naa_00ÂµM-1014	no
naa_00ÂµM	240920_m4__naa_00ÂµM-1015	yes
naa_00ÂµM	240920_m4__naa_00ÂµM-1016	yes
naa_00ÂµM	240920_m4__naa_00ÂµM-1017	yes
naa_00ÂµM	240920_m4__naa_00ÂµM-1018	yes
naa_00ÂµM	240920_m4__naa_00ÂµM-1019	no
naa_00ÂµM	240920_m4__naa_00ÂµM-102	no
naa_00ÂµM	240920_m4__naa_00ÂµM-1020	no
naa_00ÂµM	240920_m4__naa_00ÂµM-1021	no
naa_00ÂµM	240920_m4__naa_00ÂµM-1022	no
naa_00ÂµM	240920_m4__naa_00ÂµM-1023	no
naa_00ÂµM	240920_m4__naa_00ÂµM-1024	no
naa_00ÂµM	240920_m4__naa_00ÂµM-1025	yes
naa_00ÂµM	240920_m4__naa_00ÂµM-1026	no
naa_00ÂµM	240920_m4__naa_00ÂµM-1027	no
naa_00ÂµM	240920_m4__naa_00ÂµM-1028	no
naa_00ÂµM	240920_m4__naa_00ÂµM-1029	no
naa_00ÂµM	240920_m4__naa_00ÂµM-103	no
naa_00ÂµM	240920_m4__naa_00ÂµM-1030	no
naa_00ÂµM	240920_m4__naa_00ÂµM-1031	yes
naa_00ÂµM	240920_m4__naa_00ÂµM-1032	yes
naa_00ÂµM	240920_m4__naa_00ÂµM-1033	no
naa_00ÂµM	240920_m4__naa_00ÂµM-1034	no
naa_00ÂµM	240920_m4__naa_00ÂµM-1035	yes
naa_00ÂµM	240920_m4__naa_00ÂµM-1036	yes
naa_00ÂµM	240920_m4__naa_00ÂµM-1037	yes
naa_00ÂµM	240920_m4__naa_00ÂµM-1038	no
naa_00ÂµM	240920_m4__naa_00ÂµM-1039	yes
naa_00ÂµM	240920_m4__naa_00ÂµM-104	no
naa_00ÂµM	240920_m4__naa_00ÂµM-1040	no
naa_00ÂµM	240920_m4__naa_00ÂµM-1041	yes
naa_00ÂµM	240920_m4__naa_00ÂµM-1042	no
naa_00ÂµM	240920_m4__naa_00ÂµM-1043	yes
naa_00ÂµM	240920_m4__naa_00ÂµM-1044	no
naa_00ÂµM	240920_m4__naa_00ÂµM-1045	yes
naa_00ÂµM	240920_m4__naa_00ÂµM-1046	yes
naa_00ÂµM	240920_m4__naa_00ÂµM-1047	no
naa_00ÂµM	240920_m4__naa_00ÂµM-1048	yes
naa_00ÂµM	240920_m4__naa_00ÂµM-1049	yes
naa_00ÂµM	240920_m4__naa_00ÂµM-105	no
naa_00ÂµM	240920_m4__naa_00ÂµM-1050	no
naa_00ÂµM	240920_m4__naa_00ÂµM-1051	no
naa_00ÂµM	240920_m4__naa_00ÂµM-1052	no
naa_00ÂµM	240920_m4__naa_00ÂµM-1053	yes
naa_00ÂµM	240920_m4__naa_00ÂµM-1054	no
naa_00ÂµM	240920_m4__naa_00ÂµM-1055	no
naa_00ÂµM	240920_m4__naa_00ÂµM-1056	no
naa_00ÂµM	240920_m4__naa_00ÂµM-1057	yes
naa_00ÂµM	240920_m4__naa_00ÂµM-1058	yes
naa_00ÂµM	240920_m4__naa_00ÂµM-1059	yes
naa_00ÂµM	240920_m4__naa_00ÂµM-106	yes
naa_00ÂµM	240920_m4__naa_00ÂµM-1060	no
naa_00ÂµM	240920_m4__naa_00ÂµM-1061	no
naa_00ÂµM	240920_m4__naa_00ÂµM-1062	no
naa_00ÂµM	240920_m4__naa_00ÂµM-1063	no
naa_00ÂµM	240920_m4__naa_00ÂµM-1064	no
naa_00ÂµM	240920_m4__naa_00ÂµM-1065	no
naa_00ÂµM	240920_m4__naa_00ÂµM-1066	no
naa_00ÂµM	240920_m4__naa_00ÂµM-1067	no
naa_00ÂµM	240920_m4__naa_00ÂµM-1068	yes
naa_00ÂµM	240920_m4__naa_00ÂµM-1069	no
naa_00ÂµM	240920_m4__naa_00ÂµM-107	yes
naa_00ÂµM	240920_m4__naa_00ÂµM-1070	no
naa_00ÂµM	240920_m4__naa_00ÂµM-1071	no
naa_00ÂµM	240920_m4__naa_00ÂµM-1072	yes
naa_00ÂµM	240920_m4__naa_00ÂµM-1073	yes
naa_00ÂµM	240920_m4__naa_00ÂµM-1074	yes
naa_00ÂµM	240920_m4__naa_00ÂµM-1075	yes
naa_00ÂµM	240920_m4__naa_00ÂµM-1076	yes
naa_00ÂµM	240920_m4__naa_00ÂµM-1077	yes
naa_00ÂµM	240920_m4__naa_00ÂµM-1078	no
naa_00ÂµM	240920_m4__naa_00ÂµM-1079	no
naa_00ÂµM	240920_m4__naa_00ÂµM-108	no
naa_00ÂµM	240920_m4__naa_00ÂµM-1080	yes
naa_00ÂµM	240920_m4__naa_00ÂµM-1081	no
naa_00ÂµM	240920_m4__naa_00ÂµM-1082	yes
naa_00ÂµM	240920_m4__naa_00ÂµM-1083	yes
naa_00ÂµM	240920_m4__naa_00ÂµM-1084	no
naa_00ÂµM	240920_m4__naa_00ÂµM-1085	no
naa_00ÂµM	240920_m4__naa_00ÂµM-1086	no
naa_00ÂµM	240920_m4__naa_00ÂµM-1087	no
naa_00ÂµM	240920_m4__naa_00ÂµM-1088	no
naa_00ÂµM	240920_m4__naa_00ÂµM-1089	no
naa_00ÂµM	240920_m4__naa_00ÂµM-109	yes
naa_00ÂµM	240920_m4__naa_00ÂµM-1090	no
naa_00ÂµM	240920_m4__naa_00ÂµM-1091	no
naa_00ÂµM	240920_m4__naa_00ÂµM-1092	no
naa_00ÂµM	240920_m4__naa_00ÂµM-1093	no
naa_00ÂµM	240920_m4__naa_00ÂµM-1094	no
naa_00ÂµM	240920_m4__naa_00ÂµM-1095	no
naa_00ÂµM	240920_m4__naa_00ÂµM-1096	no
naa_00ÂµM	240920_m4__naa_00ÂµM-1097	yes
naa_00ÂµM	240920_m4__naa_00ÂµM-1098	no
naa_00ÂµM	240920_m4__naa_00ÂµM-1099	no
naa_00ÂµM	240920_m4__naa_00ÂµM-11	yes
naa_00ÂµM	240920_m4__naa_00ÂµM-110	yes
naa_00ÂµM	240920_m4__naa_00ÂµM-1100	no
naa_00ÂµM	240920_m4__naa_00ÂµM-1101	no
naa_00ÂµM	240920_m4__naa_00ÂµM-1102	no
naa_00ÂµM	240920_m4__naa_00ÂµM-1103	yes
naa_00ÂµM	240920_m4__naa_00ÂµM-1104	no
naa_00ÂµM	240920_m4__naa_00ÂµM-1105	no
naa_00ÂµM	240920_m4__naa_00ÂµM-1106	no
naa_00ÂµM	240920_m4__naa_00ÂµM-1107	no
naa_00ÂµM	240920_m4__naa_00ÂµM-1108	no
naa_00ÂµM	240920_m4__naa_00ÂµM-1109	no
naa_00ÂµM	240920_m4__naa_00ÂµM-111	no
naa_00ÂµM	240920_m4__naa_00ÂµM-1110	yes
naa_00ÂµM	240920_m4__naa_00ÂµM-1111	no
naa_00ÂµM	240920_m4__naa_00ÂµM-1112	no
naa_00ÂµM	240920_m4__naa_00ÂµM-1113	no
naa_00ÂµM	240920_m4__naa_00ÂµM-1114	yes
naa_00ÂµM	240920_m4__naa_00ÂµM-1115	no
naa_00ÂµM	240920_m4__naa_00ÂµM-1116	yes
naa_00ÂµM	240920_m4__naa_00ÂµM-1117	no
naa_00ÂµM	240920_m4__naa_00ÂµM-1118	no
naa_00ÂµM	240920_m4__naa_00ÂµM-1119	yes
naa_00ÂµM	240920_m4__naa_00ÂµM-112	no
naa_00ÂµM	240920_m4__naa_00ÂµM-1120	yes
naa_00ÂµM	240920_m4__naa_00ÂµM-1121	no
naa_00ÂµM	240920_m4__naa_00ÂµM-1122	yes
naa_00ÂµM	240920_m4__naa_00ÂµM-1123	yes
naa_00ÂµM	240920_m4__naa_00ÂµM-1124	no
naa_00ÂµM	240920_m4__naa_00ÂµM-1125	no
naa_00ÂµM	240920_m4__naa_00ÂµM-1126	yes
naa_00ÂµM	240920_m4__naa_00ÂµM-1127	no
naa_00ÂµM	240920_m4__naa_00ÂµM-1128	no
naa_00ÂµM	240920_m4__naa_00ÂµM-1129	no
naa_00ÂµM	240920_m4__naa_00ÂµM-113	no
naa_00ÂµM	240920_m4__naa_00ÂµM-1130	no
naa_00ÂµM	240920_m4__naa_00ÂµM-1131	no
naa_00ÂµM	240920_m4__naa_00ÂµM-1132	no
naa_00ÂµM	240920_m4__naa_00ÂµM-1133	no
naa_00ÂµM	240920_m4__naa_00ÂµM-1134	no
naa_00ÂµM	240920_m4__naa_00ÂµM-1135	yes
naa_00ÂµM	240920_m4__naa_00ÂµM-1136	no
naa_00ÂµM	240920_m4__naa_00ÂµM-1137	no
naa_00ÂµM	240920_m4__naa_00ÂµM-1138	no
naa_00ÂµM	240920_m4__naa_00ÂµM-1139	no
naa_00ÂµM	240920_m4__naa_00ÂµM-114	no
naa_00ÂµM	240920_m4__naa_00ÂµM-1140	yes
naa_00ÂµM	240920_m4__naa_00ÂµM-1141	no
naa_00ÂµM	240920_m4__naa_00ÂµM-1142	no
naa_00ÂµM	240920_m4__naa_00ÂµM-1143	no
naa_00ÂµM	240920_m4__naa_00ÂµM-1144	yes
naa_00ÂµM	240920_m4__naa_00ÂµM-1145	no
naa_00ÂµM	240920_m4__naa_00ÂµM-1146	yes
naa_00ÂµM	240920_m4__naa_00ÂµM-1147	no
naa_00ÂµM	240920_m4__naa_00ÂµM-1148	yes
naa_00ÂµM	240920_m4__naa_00ÂµM-1149	no
naa_00ÂµM	240920_m4__naa_00ÂµM-115	no
naa_00ÂµM	240920_m4__naa_00ÂµM-1150	yes
naa_00ÂµM	240920_m4__naa_00ÂµM-1151	no
naa_00ÂµM	240920_m4__naa_00ÂµM-1152	no
naa_00ÂµM	240920_m4__naa_00ÂµM-1153	yes
naa_00ÂµM	240920_m4__naa_00ÂµM-1154	no
naa_00ÂµM	240920_m4__naa_00ÂµM-1155	no
naa_00ÂµM	240920_m4__naa_00ÂµM-1156	no
naa_00ÂµM	240920_m4__naa_00ÂµM-1157	yes
naa_00ÂµM	240920_m4__naa_00ÂµM-1158	no
naa_00ÂµM	240920_m4__naa_00ÂµM-1159	no
naa_00ÂµM	240920_m4__naa_00ÂµM-116	no
naa_00ÂµM	240920_m4__naa_00ÂµM-1160	no
naa_00ÂµM	240920_m4__naa_00ÂµM-1161	no
naa_00ÂµM	240920_m4__naa_00ÂµM-1162	no
naa_00ÂµM	240920_m4__naa_00ÂµM-1163	no
naa_00ÂµM	240920_m4__naa_00ÂµM-1164	no
naa_00ÂµM	240920_m4__naa_00ÂµM-1165	yes
naa_00ÂµM	240920_m4__naa_00ÂµM-1166	yes
naa_00ÂµM	240920_m4__naa_00ÂµM-1167	yes
naa_00ÂµM	240920_m4__naa_00ÂµM-1168	no
naa_00ÂµM	240920_m4__naa_00ÂµM-1169	no
naa_00ÂµM	240920_m4__naa_00ÂµM-117	no
naa_00ÂµM	240920_m4__naa_00ÂµM-1170	no
naa_00ÂµM	240920_m4__naa_00ÂµM-1171	yes
naa_00ÂµM	240920_m4__naa_00ÂµM-1172	no
naa_00ÂµM	240920_m4__naa_00ÂµM-1173	no
naa_00ÂµM	240920_m4__naa_00ÂµM-1174	no
naa_00ÂµM	240920_m4__naa_00ÂµM-1175	no
naa_00ÂµM	240920_m4__naa_00ÂµM-1176	yes
naa_00ÂµM	240920_m4__naa_00ÂµM-1177	no
naa_00ÂµM	240920_m4__naa_00ÂµM-1178	no
naa_00ÂµM	240920_m4__naa_00ÂµM-1179	no
naa_00ÂµM	240920_m4__naa_00ÂµM-118	no
naa_00ÂµM	240920_m4__naa_00ÂµM-1180	yes
naa_00ÂµM	240920_m4__naa_00ÂµM-1181	yes
naa_00ÂµM	240920_m4__naa_00ÂµM-1182	no
naa_00ÂµM	240920_m4__naa_00ÂµM-1183	no
naa_00ÂµM	240920_m4__naa_00ÂµM-1184	yes
naa_00ÂµM	240920_m4__naa_00ÂµM-1185	no
naa_00ÂµM	240920_m4__naa_00ÂµM-1186	yes
naa_00ÂµM	240920_m4__naa_00ÂµM-1187	no
naa_00ÂµM	240920_m4__naa_00ÂµM-1188	no
naa_00ÂµM	240920_m4__naa_00ÂµM-1189	no
naa_00ÂµM	240920_m4__naa_00ÂµM-119	no
naa_00ÂµM	240920_m4__naa_00ÂµM-1190	yes
naa_00ÂµM	240920_m4__naa_00ÂµM-1191	no
naa_00ÂµM	240920_m4__naa_00ÂµM-1192	yes
naa_00ÂµM	240920_m4__naa_00ÂµM-1193	no
naa_00ÂµM	240920_m4__naa_00ÂµM-1194	no
naa_00ÂµM	240920_m4__naa_00ÂµM-1195	no
naa_00ÂµM	240920_m4__naa_00ÂµM-1196	yes
naa_00ÂµM	240920_m4__naa_00ÂµM-1197	no
naa_00ÂµM	240920_m4__naa_00ÂµM-1198	no
naa_00ÂµM	240920_m4__naa_00ÂµM-1199	no
naa_00ÂµM	240920_m4__naa_00ÂµM-12	no
naa_00ÂµM	240920_m4__naa_00ÂµM-120	no
naa_00ÂµM	240920_m4__naa_00ÂµM-1200	no
naa_00ÂµM	240920_m4__naa_00ÂµM-1201	no
naa_00ÂµM	240920_m4__naa_00ÂµM-1202	yes
naa_00ÂµM	240920_m4__naa_00ÂµM-1203	no
naa_00ÂµM	240920_m4__naa_00ÂµM-1204	no
naa_00ÂµM	240920_m4__naa_00ÂµM-1205	no
naa_00ÂµM	240920_m4__naa_00ÂµM-1206	yes
naa_00ÂµM	240920_m4__naa_00ÂµM-1207	no
naa_00ÂµM	240920_m4__naa_00ÂµM-1208	no
naa_00ÂµM	240920_m4__naa_00ÂµM-1209	yes
naa_00ÂµM	240920_m4__naa_00ÂµM-121	yes
naa_00ÂµM	240920_m4__naa_00ÂµM-1210	no
naa_00ÂµM	240920_m4__naa_00ÂµM-1211	no
naa_00ÂµM	240920_m4__naa_00ÂµM-1212	no
naa_00ÂµM	240920_m4__naa_00ÂµM-1213	no
naa_00ÂµM	240920_m4__naa_00ÂµM-1214	yes
naa_00ÂµM	240920_m4__naa_00ÂµM-1215	yes
naa_00ÂµM	240920_m4__naa_00ÂµM-1216	no
naa_00ÂµM	240920_m4__naa_00ÂµM-1217	yes
naa_00ÂµM	240920_m4__naa_00ÂµM-1218	yes
naa_00ÂµM	240920_m4__naa_00ÂµM-1219	no
naa_00ÂµM	240920_m4__naa_00ÂµM-122	no
naa_00ÂµM	240920_m4__naa_00ÂµM-1220	yes
naa_00ÂµM	240920_m4__naa_00ÂµM-1221	no
naa_00ÂµM	240920_m4__naa_00ÂµM-1222	no
naa_00ÂµM	240920_m4__naa_00ÂµM-1223	no
naa_00ÂµM	240920_m4__naa_00ÂµM-1224	yes
naa_00ÂµM	240920_m4__naa_00ÂµM-1225	no
naa_00ÂµM	240920_m4__naa_00ÂµM-1226	no
naa_00ÂµM	240920_m4__naa_00ÂµM-1227	yes
naa_00ÂµM	240920_m4__naa_00ÂµM-1228	no
naa_00ÂµM	240920_m4__naa_00ÂµM-1229	no
naa_00ÂµM	240920_m4__naa_00ÂµM-123	no
naa_00ÂµM	240920_m4__naa_00ÂµM-1230	no
naa_00ÂµM	240920_m4__naa_00ÂµM-1231	no
naa_00ÂµM	240920_m4__naa_00ÂµM-1232	yes
naa_00ÂµM	240920_m4__naa_00ÂµM-1233	yes
naa_00ÂµM	240920_m4__naa_00ÂµM-1234	no
naa_00ÂµM	240920_m4__naa_00ÂµM-1235	yes
naa_00ÂµM	240920_m4__naa_00ÂµM-1236	no
naa_00ÂµM	240920_m4__naa_00ÂµM-1237	yes
naa_00ÂµM	240920_m4__naa_00ÂµM-1238	no
naa_00ÂµM	240920_m4__naa_00ÂµM-1239	no
naa_00ÂµM	240920_m4__naa_00ÂµM-124	no
naa_00ÂµM	240920_m4__naa_00ÂµM-1240	no
naa_00ÂµM	240920_m4__naa_00ÂµM-1241	no
naa_00ÂµM	240920_m4__naa_00ÂµM-1242	no
naa_00ÂµM	240920_m4__naa_00ÂµM-1243	no
naa_00ÂµM	240920_m4__naa_00ÂµM-1244	no
naa_00ÂµM	240920_m4__naa_00ÂµM-1245	no
naa_00ÂµM	240920_m4__naa_00ÂµM-1246	no
naa_00ÂµM	240920_m4__naa_00ÂµM-1247	yes
naa_00ÂµM	240920_m4__naa_00ÂµM-1248	no
naa_00ÂµM	240920_m4__naa_00ÂµM-1249	no
naa_00ÂµM	240920_m4__naa_00ÂµM-125	no
naa_00ÂµM	240920_m4__naa_00ÂµM-1250	no
naa_00ÂµM	240920_m4__naa_00ÂµM-1251	yes
naa_00ÂµM	240920_m4__naa_00ÂµM-1252	yes
naa_00ÂµM	240920_m4__naa_00ÂµM-1253	no
naa_00ÂµM	240920_m4__naa_00ÂµM-1254	no
naa_00ÂµM	240920_m4__naa_00ÂµM-1255	no
naa_00ÂµM	240920_m4__naa_00ÂµM-1256	yes
naa_00ÂµM	240920_m4__naa_00ÂµM-1257	no
naa_00ÂµM	240920_m4__naa_00ÂµM-1258	yes
naa_00ÂµM	240920_m4__naa_00ÂµM-1259	yes
naa_00ÂµM	240920_m4__naa_00ÂµM-126	no
naa_00ÂµM	240920_m4__naa_00ÂµM-1260	no
naa_00ÂµM	240920_m4__naa_00ÂµM-1261	no
naa_00ÂµM	240920_m4__naa_00ÂµM-1262	no
naa_00ÂµM	240920_m4__naa_00ÂµM-1263	yes
naa_00ÂµM	240920_m4__naa_00ÂµM-1264	no
naa_00ÂµM	240920_m4__naa_00ÂµM-1265	yes
naa_00ÂµM	240920_m4__naa_00ÂµM-1266	no
naa_00ÂµM	240920_m4__naa_00ÂµM-1267	no
naa_00ÂµM	240920_m4__naa_00ÂµM-1268	no
naa_00ÂµM	240920_m4__naa_00ÂµM-1269	yes
naa_00ÂµM	240920_m4__naa_00ÂµM-127	yes
naa_00ÂµM	240920_m4__naa_00ÂµM-1270	no
naa_00ÂµM	240920_m4__naa_00ÂµM-1271	no
naa_00ÂµM	240920_m4__naa_00ÂµM-1272	no
naa_00ÂµM	240920_m4__naa_00ÂµM-1273	no
naa_00ÂµM	240920_m4__naa_00ÂµM-1274	no
naa_00ÂµM	240920_m4__naa_00ÂµM-1275	no
naa_00ÂµM	240920_m4__naa_00ÂµM-1276	no
naa_00ÂµM	240920_m4__naa_00ÂµM-1277	no
naa_00ÂµM	240920_m4__naa_00ÂµM-1278	no
naa_00ÂµM	240920_m4__naa_00ÂµM-1279	yes
naa_00ÂµM	240920_m4__naa_00ÂµM-128	no
naa_00ÂµM	240920_m4__naa_00ÂµM-1280	no
naa_00ÂµM	240920_m4__naa_00ÂµM-1281	no
naa_00ÂµM	240920_m4__naa_00ÂµM-1282	yes
naa_00ÂµM	240920_m4__naa_00ÂµM-1283	no
naa_00ÂµM	240920_m4__naa_00ÂµM-1284	no
naa_00ÂµM	240920_m4__naa_00ÂµM-1285	yes
naa_00ÂµM	240920_m4__naa_00ÂµM-1286	no
naa_00ÂµM	240920_m4__naa_00ÂµM-1287	no
naa_00ÂµM	240920_m4__naa_00ÂµM-1288	no
naa_00ÂµM	240920_m4__naa_00ÂµM-1289	no
naa_00ÂµM	240920_m4__naa_00ÂµM-129	no
naa_00ÂµM	240920_m4__naa_00ÂµM-1290	yes
naa_00ÂµM	240920_m4__naa_00ÂµM-1291	no
naa_00ÂµM	240920_m4__naa_00ÂµM-1292	yes
naa_00ÂµM	240920_m4__naa_00ÂµM-1293	yes
naa_00ÂµM	240920_m4__naa_00ÂµM-1294	yes
naa_00ÂµM	240920_m4__naa_00ÂµM-1295	no
naa_00ÂµM	240920_m4__naa_00ÂµM-1296	no
naa_00ÂµM	240920_m4__naa_00ÂµM-1297	yes
naa_00ÂµM	240920_m4__naa_00ÂµM-1298	no
naa_00ÂµM	240920_m4__naa_00ÂµM-1299	yes
naa_00ÂµM	240920_m4__naa_00ÂµM-13	no
naa_00ÂµM	240920_m4__naa_00ÂµM-130	no
naa_00ÂµM	240920_m4__naa_00ÂµM-1300	yes
naa_00ÂµM	240920_m4__naa_00ÂµM-1301	yes
naa_00ÂµM	240920_m4__naa_00ÂµM-1302	no
naa_00ÂµM	240920_m4__naa_00ÂµM-1303	no
naa_00ÂµM	240920_m4__naa_00ÂµM-1304	no
naa_00ÂµM	240920_m4__naa_00ÂµM-1305	yes
naa_00ÂµM	240920_m4__naa_00ÂµM-1306	no
naa_00ÂµM	240920_m4__naa_00ÂµM-1307	no
naa_00ÂµM	240920_m4__naa_00ÂµM-1308	yes
naa_00ÂµM	240920_m4__naa_00ÂµM-1309	no
naa_00ÂµM	240920_m4__naa_00ÂµM-131	no
naa_00ÂµM	240920_m4__naa_00ÂµM-1310	no
naa_00ÂµM	240920_m4__naa_00ÂµM-1311	no
naa_00ÂµM	240920_m4__naa_00ÂµM-1312	yes
naa_00ÂµM	240920_m4__naa_00ÂµM-1313	no
naa_00ÂµM	240920_m4__naa_00ÂµM-1314	yes
naa_00ÂµM	240920_m4__naa_00ÂµM-1315	no
naa_00ÂµM	240920_m4__naa_00ÂµM-1316	yes
naa_00ÂµM	240920_m4__naa_00ÂµM-1317	no
naa_00ÂµM	240920_m4__naa_00ÂµM-1318	no
naa_00ÂµM	240920_m4__naa_00ÂµM-1319	no
naa_00ÂµM	240920_m4__naa_00ÂµM-132	no
naa_00ÂµM	240920_m4__naa_00ÂµM-1320	yes
naa_00ÂµM	240920_m4__naa_00ÂµM-1321	no
naa_00ÂµM	240920_m4__naa_00ÂµM-1322	yes
naa_00ÂµM	240920_m4__naa_00ÂµM-1323	no
naa_00ÂµM	240920_m4__naa_00ÂµM-1324	no
naa_00ÂµM	240920_m4__naa_00ÂµM-1325	no
naa_00ÂµM	240920_m4__naa_00ÂµM-1326	no
naa_00ÂµM	240920_m4__naa_00ÂµM-1327	no
naa_00ÂµM	240920_m4__naa_00ÂµM-1328	no
naa_00ÂµM	240920_m4__naa_00ÂµM-1329	no
naa_00ÂµM	240920_m4__naa_00ÂµM-133	no
naa_00ÂµM	240920_m4__naa_00ÂµM-1330	no
naa_00ÂµM	240920_m4__naa_00ÂµM-1331	yes
naa_00ÂµM	240920_m4__naa_00ÂµM-1332	yes
naa_00ÂµM	240920_m4__naa_00ÂµM-1333	no
naa_00ÂµM	240920_m4__naa_00ÂµM-1334	no
naa_00ÂµM	240920_m4__naa_00ÂµM-1335	no
naa_00ÂµM	240920_m4__naa_00ÂµM-1336	no
naa_00ÂµM	240920_m4__naa_00ÂµM-1337	no
naa_00ÂµM	240920_m4__naa_00ÂµM-1338	no
naa_00ÂµM	240920_m4__naa_00ÂµM-1339	no
naa_00ÂµM	240920_m4__naa_00ÂµM-134	no
naa_00ÂµM	240920_m4__naa_00ÂµM-1340	no
naa_00ÂµM	240920_m4__naa_00ÂµM-1341	no
naa_00ÂµM	240920_m4__naa_00ÂµM-1342	no
naa_00ÂµM	240920_m4__naa_00ÂµM-1343	no
naa_00ÂµM	240920_m4__naa_00ÂµM-1344	no
naa_00ÂµM	240920_m4__naa_00ÂµM-1345	no
naa_00ÂµM	240920_m4__naa_00ÂµM-1346	yes
naa_00ÂµM	240920_m4__naa_00ÂµM-1347	no
naa_00ÂµM	240920_m4__naa_00ÂµM-1348	yes
naa_00ÂµM	240920_m4__naa_00ÂµM-1349	yes
naa_00ÂµM	240920_m4__naa_00ÂµM-135	no
naa_00ÂµM	240920_m4__naa_00ÂµM-1350	no
naa_00ÂµM	240920_m4__naa_00ÂµM-1351	no
naa_00ÂµM	240920_m4__naa_00ÂµM-1352	no
naa_00ÂµM	240920_m4__naa_00ÂµM-1353	no
naa_00ÂµM	240920_m4__naa_00ÂµM-1354	no
naa_00ÂµM	240920_m4__naa_00ÂµM-1355	yes
naa_00ÂµM	240920_m4__naa_00ÂµM-1356	no
naa_00ÂµM	240920_m4__naa_00ÂµM-1357	yes
naa_00ÂµM	240920_m4__naa_00ÂµM-1358	no
naa_00ÂµM	240920_m4__naa_00ÂµM-1359	no
naa_00ÂµM	240920_m4__naa_00ÂµM-136	yes
naa_00ÂµM	240920_m4__naa_00ÂµM-1360	no
naa_00ÂµM	240920_m4__naa_00ÂµM-1361	no
naa_00ÂµM	240920_m4__naa_00ÂµM-1362	no
naa_00ÂµM	240920_m4__naa_00ÂµM-1363	yes
naa_00ÂµM	240920_m4__naa_00ÂµM-1364	no
naa_00ÂµM	240920_m4__naa_00ÂµM-1365	yes
naa_00ÂµM	240920_m4__naa_00ÂµM-1366	yes
naa_00ÂµM	240920_m4__naa_00ÂµM-1367	no
naa_00ÂµM	240920_m4__naa_00ÂµM-1368	yes
naa_00ÂµM	240920_m4__naa_00ÂµM-1369	no
naa_00ÂµM	240920_m4__naa_00ÂµM-137	yes
naa_00ÂµM	240920_m4__naa_00ÂµM-1370	no
naa_00ÂµM	240920_m4__naa_00ÂµM-1371	no
naa_00ÂµM	240920_m4__naa_00ÂµM-1372	yes
naa_00ÂµM	240920_m4__naa_00ÂµM-1373	yes
naa_00ÂµM	240920_m4__naa_00ÂµM-1374	no
naa_00ÂµM	240920_m4__naa_00ÂµM-1375	no
naa_00ÂµM	240920_m4__naa_00ÂµM-1376	yes
naa_00ÂµM	240920_m4__naa_00ÂµM-1377	no
naa_00ÂµM	240920_m4__naa_00ÂµM-1378	no
naa_00ÂµM	240920_m4__naa_00ÂµM-1379	no
naa_00ÂµM	240920_m4__naa_00ÂµM-138	no
naa_00ÂµM	240920_m4__naa_00ÂµM-1380	no
naa_00ÂµM	240920_m4__naa_00ÂµM-1381	no
naa_00ÂµM	240920_m4__naa_00ÂµM-1382	no
naa_00ÂµM	240920_m4__naa_00ÂµM-1383	no
naa_00ÂµM	240920_m4__naa_00ÂµM-1384	no
naa_00ÂµM	240920_m4__naa_00ÂµM-1385	no
naa_00ÂµM	240920_m4__naa_00ÂµM-1386	no
naa_00ÂµM	240920_m4__naa_00ÂµM-1387	no
naa_00ÂµM	240920_m4__naa_00ÂµM-1388	no
naa_00ÂµM	240920_m4__naa_00ÂµM-1389	yes
naa_00ÂµM	240920_m4__naa_00ÂµM-139	no
naa_00ÂµM	240920_m4__naa_00ÂµM-1390	yes
naa_00ÂµM	240920_m4__naa_00ÂµM-1391	no
naa_00ÂµM	240920_m4__naa_00ÂµM-1392	yes
naa_00ÂµM	240920_m4__naa_00ÂµM-1393	no
naa_00ÂµM	240920_m4__naa_00ÂµM-1394	no
naa_00ÂµM	240920_m4__naa_00ÂµM-1395	yes
naa_00ÂµM	240920_m4__naa_00ÂµM-1396	yes
naa_00ÂµM	240920_m4__naa_00ÂµM-1397	no
naa_00ÂµM	240920_m4__naa_00ÂµM-1398	no
naa_00ÂµM	240920_m4__naa_00ÂµM-1399	no
naa_00ÂµM	240920_m4__naa_00ÂµM-14	no
naa_00ÂµM	240920_m4__naa_00ÂµM-140	no
naa_00ÂµM	240920_m4__naa_00ÂµM-1400	no
naa_00ÂµM	240920_m4__naa_00ÂµM-1401	no
naa_00ÂµM	240920_m4__naa_00ÂµM-1402	no
naa_00ÂµM	240920_m4__naa_00ÂµM-1403	no
naa_00ÂµM	240920_m4__naa_00ÂµM-1404	yes
naa_00ÂµM	240920_m4__naa_00ÂµM-1405	no
naa_00ÂµM	240920_m4__naa_00ÂµM-1406	no
naa_00ÂµM	240920_m4__naa_00ÂµM-1407	yes
naa_00ÂµM	240920_m4__naa_00ÂµM-1408	no
naa_00ÂµM	240920_m4__naa_00ÂµM-1409	no
naa_00ÂµM	240920_m4__naa_00ÂµM-141	no
naa_00ÂµM	240920_m4__naa_00ÂµM-1410	no
naa_00ÂµM	240920_m4__naa_00ÂµM-1411	no
naa_00ÂµM	240920_m4__naa_00ÂµM-1412	yes
naa_00ÂµM	240920_m4__naa_00ÂµM-1413	no
naa_00ÂµM	240920_m4__naa_00ÂµM-1414	yes
naa_00ÂµM	240920_m4__naa_00ÂµM-1415	no
naa_00ÂµM	240920_m4__naa_00ÂµM-1416	no
naa_00ÂµM	240920_m4__naa_00ÂµM-1417	no
naa_00ÂµM	240920_m4__naa_00ÂµM-1418	no
naa_00ÂµM	240920_m4__naa_00ÂµM-1419	no
naa_00ÂµM	240920_m4__naa_00ÂµM-142	no
naa_00ÂµM	240920_m4__naa_00ÂµM-1420	no
naa_00ÂµM	240920_m4__naa_00ÂµM-1421	no
naa_00ÂµM	240920_m4__naa_00ÂµM-1422	yes
naa_00ÂµM	240920_m4__naa_00ÂµM-1423	no
naa_00ÂµM	240920_m4__naa_00ÂµM-1424	no
naa_00ÂµM	240920_m4__naa_00ÂµM-1425	no
naa_00ÂµM	240920_m4__naa_00ÂµM-1426	yes
naa_00ÂµM	240920_m4__naa_00ÂµM-1427	no
naa_00ÂµM	240920_m4__naa_00ÂµM-1428	yes
naa_00ÂµM	240920_m4__naa_00ÂµM-1429	no
naa_00ÂµM	240920_m4__naa_00ÂµM-143	no
naa_00ÂµM	240920_m4__naa_00ÂµM-1430	no
naa_00ÂµM	240920_m4__naa_00ÂµM-1431	yes
naa_00ÂµM	240920_m4__naa_00ÂµM-1432	no
naa_00ÂµM	240920_m4__naa_00ÂµM-1433	no
naa_00ÂµM	240920_m4__naa_00ÂµM-1434	no
naa_00ÂµM	240920_m4__naa_00ÂµM-1435	no
naa_00ÂµM	240920_m4__naa_00ÂµM-1436	yes
naa_00ÂµM	240920_m4__naa_00ÂµM-1437	no
naa_00ÂµM	240920_m4__naa_00ÂµM-1438	yes
naa_00ÂµM	240920_m4__naa_00ÂµM-1439	no
naa_00ÂµM	240920_m4__naa_00ÂµM-144	no
naa_00ÂµM	240920_m4__naa_00ÂµM-1440	no
naa_00ÂµM	240920_m4__naa_00ÂµM-1441	no
naa_00ÂµM	240920_m4__naa_00ÂµM-1442	yes
naa_00ÂµM	240920_m4__naa_00ÂµM-1443	no
naa_00ÂµM	240920_m4__naa_00ÂµM-1444	yes
naa_00ÂµM	240920_m4__naa_00ÂµM-1445	no
naa_00ÂµM	240920_m4__naa_00ÂµM-1446	yes
naa_00ÂµM	240920_m4__naa_00ÂµM-1447	no
naa_00ÂµM	240920_m4__naa_00ÂµM-1448	yes
naa_00ÂµM	240920_m4__naa_00ÂµM-1449	no
naa_00ÂµM	240920_m4__naa_00ÂµM-145	no
naa_00ÂµM	240920_m4__naa_00ÂµM-1450	no
naa_00ÂµM	240920_m4__naa_00ÂµM-1451	no
naa_00ÂµM	240920_m4__naa_00ÂµM-1452	no
naa_00ÂµM	240920_m4__naa_00ÂµM-1453	no
naa_00ÂµM	240920_m4__naa_00ÂµM-1454	no
naa_00ÂµM	240920_m4__naa_00ÂµM-1455	no
naa_00ÂµM	240920_m4__naa_00ÂµM-1456	no
naa_00ÂµM	240920_m4__naa_00ÂµM-1457	yes
naa_00ÂµM	240920_m4__naa_00ÂµM-1458	no
naa_00ÂµM	240920_m4__naa_00ÂµM-1459	no
naa_00ÂµM	240920_m4__naa_00ÂµM-146	yes
naa_00ÂµM	240920_m4__naa_00ÂµM-1460	no
naa_00ÂµM	240920_m4__naa_00ÂµM-1461	no
naa_00ÂµM	240920_m4__naa_00ÂµM-1462	no
naa_00ÂµM	240920_m4__naa_00ÂµM-1463	no
naa_00ÂµM	240920_m4__naa_00ÂµM-1464	no
naa_00ÂµM	240920_m4__naa_00ÂµM-1465	yes
naa_00ÂµM	240920_m4__naa_00ÂµM-1466	yes
naa_00ÂµM	240920_m4__naa_00ÂµM-1467	yes
naa_00ÂµM	240920_m4__naa_00ÂµM-1468	no
naa_00ÂµM	240920_m4__naa_00ÂµM-1469	no
naa_00ÂµM	240920_m4__naa_00ÂµM-147	yes
naa_00ÂµM	240920_m4__naa_00ÂµM-1470	no
naa_00ÂµM	240920_m4__naa_00ÂµM-1471	no
naa_00ÂµM	240920_m4__naa_00ÂµM-1472	no
naa_00ÂµM	240920_m4__naa_00ÂµM-1473	no
naa_00ÂµM	240920_m4__naa_00ÂµM-1474	yes
naa_00ÂµM	240920_m4__naa_00ÂµM-1475	yes
naa_00ÂµM	240920_m4__naa_00ÂµM-1476	no
naa_00ÂµM	240920_m4__naa_00ÂµM-1477	yes
naa_00ÂµM	240920_m4__naa_00ÂµM-1478	yes
naa_00ÂµM	240920_m4__naa_00ÂµM-1479	no
naa_00ÂµM	240920_m4__naa_00ÂµM-148	no
naa_00ÂµM	240920_m4__naa_00ÂµM-1480	yes
naa_00ÂµM	240920_m4__naa_00ÂµM-1481	no
naa_00ÂµM	240920_m4__naa_00ÂµM-1482	yes
naa_00ÂµM	240920_m4__naa_00ÂµM-1483	no
naa_00ÂµM	240920_m4__naa_00ÂµM-1484	no
naa_00ÂµM	240920_m4__naa_00ÂµM-1485	no
naa_00ÂµM	240920_m4__naa_00ÂµM-1486	no
naa_00ÂµM	240920_m4__naa_00ÂµM-1487	no
naa_00ÂµM	240920_m4__naa_00ÂµM-1488	yes
naa_00ÂµM	240920_m4__naa_00ÂµM-1489	no
naa_00ÂµM	240920_m4__naa_00ÂµM-149	no
naa_00ÂµM	240920_m4__naa_00ÂµM-1490	yes
naa_00ÂµM	240920_m4__naa_00ÂµM-1491	yes
naa_00ÂµM	240920_m4__naa_00ÂµM-1492	no
naa_00ÂµM	240920_m4__naa_00ÂµM-1493	no
naa_00ÂµM	240920_m4__naa_00ÂµM-1494	yes
naa_00ÂµM	240920_m4__naa_00ÂµM-1495	no
naa_00ÂµM	240920_m4__naa_00ÂµM-1496	no
naa_00ÂµM	240920_m4__naa_00ÂµM-1497	yes
naa_00ÂµM	240920_m4__naa_00ÂµM-1498	no
naa_00ÂµM	240920_m4__naa_00ÂµM-1499	no
naa_00ÂµM	240920_m4__naa_00ÂµM-15	no
naa_00ÂµM	240920_m4__naa_00ÂµM-150	no
naa_00ÂµM	240920_m4__naa_00ÂµM-1500	no
naa_00ÂµM	240920_m4__naa_00ÂµM-1501	no
naa_00ÂµM	240920_m4__naa_00ÂµM-1502	yes
naa_00ÂµM	240920_m4__naa_00ÂµM-1503	no
naa_00ÂµM	240920_m4__naa_00ÂµM-1504	no
naa_00ÂµM	240920_m4__naa_00ÂµM-1505	no
naa_00ÂµM	240920_m4__naa_00ÂµM-1506	yes
naa_00ÂµM	240920_m4__naa_00ÂµM-1507	no
naa_00ÂµM	240920_m4__naa_00ÂµM-1508	yes
naa_00ÂµM	240920_m4__naa_00ÂµM-1509	no
naa_00ÂµM	240920_m4__naa_00ÂµM-151	no
naa_00ÂµM	240920_m4__naa_00ÂµM-1510	no
naa_00ÂµM	240920_m4__naa_00ÂµM-1511	yes
naa_00ÂµM	240920_m4__naa_00ÂµM-1512	yes
naa_00ÂµM	240920_m4__naa_00ÂµM-1513	no
naa_00ÂµM	240920_m4__naa_00ÂµM-1514	no
naa_00ÂµM	240920_m4__naa_00ÂµM-1515	no
naa_00ÂµM	240920_m4__naa_00ÂµM-1516	no
naa_00ÂµM	240920_m4__naa_00ÂµM-1517	no
naa_00ÂµM	240920_m4__naa_00ÂµM-1518	yes
naa_00ÂµM	240920_m4__naa_00ÂµM-1519	yes
naa_00ÂµM	240920_m4__naa_00ÂµM-152	yes
naa_00ÂµM	240920_m4__naa_00ÂµM-1520	no
naa_00ÂµM	240920_m4__naa_00ÂµM-1521	yes
naa_00ÂµM	240920_m4__naa_00ÂµM-1522	no
naa_00ÂµM	240920_m4__naa_00ÂµM-1523	no
naa_00ÂµM	240920_m4__naa_00ÂµM-1524	no
naa_00ÂµM	240920_m4__naa_00ÂµM-1525	no
naa_00ÂµM	240920_m4__naa_00ÂµM-1526	no
naa_00ÂµM	240920_m4__naa_00ÂµM-1527	no
naa_00ÂµM	240920_m4__naa_00ÂµM-1528	no
naa_00ÂµM	240920_m4__naa_00ÂµM-1529	yes
naa_00ÂµM	240920_m4__naa_00ÂµM-153	no
naa_00ÂµM	240920_m4__naa_00ÂµM-1530	no
naa_00ÂµM	240920_m4__naa_00ÂµM-1531	no
naa_00ÂµM	240920_m4__naa_00ÂµM-1532	no
naa_00ÂµM	240920_m4__naa_00ÂµM-1533	no
naa_00ÂµM	240920_m4__naa_00ÂµM-1534	no
naa_00ÂµM	240920_m4__naa_00ÂµM-1535	no
naa_00ÂµM	240920_m4__naa_00ÂµM-1536	yes
naa_00ÂµM	240920_m4__naa_00ÂµM-1537	no
naa_00ÂµM	240920_m4__naa_00ÂµM-1538	yes
naa_00ÂµM	240920_m4__naa_00ÂµM-1539	no
naa_00ÂµM	240920_m4__naa_00ÂµM-154	no
naa_00ÂµM	240920_m4__naa_00ÂµM-1540	no
naa_00ÂµM	240920_m4__naa_00ÂµM-1541	no
naa_00ÂµM	240920_m4__naa_00ÂµM-1542	no
naa_00ÂµM	240920_m4__naa_00ÂµM-1543	no
naa_00ÂµM	240920_m4__naa_00ÂµM-1544	no
naa_00ÂµM	240920_m4__naa_00ÂµM-1545	no
naa_00ÂµM	240920_m4__naa_00ÂµM-1546	yes
naa_00ÂµM	240920_m4__naa_00ÂµM-1547	no
naa_00ÂµM	240920_m4__naa_00ÂµM-1548	no
naa_00ÂµM	240920_m4__naa_00ÂµM-1549	no
naa_00ÂµM	240920_m4__naa_00ÂµM-155	yes
naa_00ÂµM	240920_m4__naa_00ÂµM-1550	yes
naa_00ÂµM	240920_m4__naa_00ÂµM-1551	no
naa_00ÂµM	240920_m4__naa_00ÂµM-1552	no
naa_00ÂµM	240920_m4__naa_00ÂµM-1553	no
naa_00ÂµM	240920_m4__naa_00ÂµM-1554	yes
naa_00ÂµM	240920_m4__naa_00ÂµM-1555	yes
naa_00ÂµM	240920_m4__naa_00ÂµM-1556	no
naa_00ÂµM	240920_m4__naa_00ÂµM-1557	yes
naa_00ÂµM	240920_m4__naa_00ÂµM-1558	yes
naa_00ÂµM	240920_m4__naa_00ÂµM-1559	yes
naa_00ÂµM	240920_m4__naa_00ÂµM-156	yes
naa_00ÂµM	240920_m4__naa_00ÂµM-1560	no
naa_00ÂµM	240920_m4__naa_00ÂµM-1561	no
naa_00ÂµM	240920_m4__naa_00ÂµM-1562	no
naa_00ÂµM	240920_m4__naa_00ÂµM-1563	no
naa_00ÂµM	240920_m4__naa_00ÂµM-1564	yes
naa_00ÂµM	240920_m4__naa_00ÂµM-1565	no
naa_00ÂµM	240920_m4__naa_00ÂµM-1566	no
naa_00ÂµM	240920_m4__naa_00ÂµM-1567	no
naa_00ÂµM	240920_m4__naa_00ÂµM-1568	no
naa_00ÂµM	240920_m4__naa_00ÂµM-1569	no
naa_00ÂµM	240920_m4__naa_00ÂµM-157	no
naa_00ÂµM	240920_m4__naa_00ÂµM-1570	no
naa_00ÂµM	240920_m4__naa_00ÂµM-1571	no
naa_00ÂµM	240920_m4__naa_00ÂµM-1572	no
naa_00ÂµM	240920_m4__naa_00ÂµM-1573	yes
naa_00ÂµM	240920_m4__naa_00ÂµM-1574	yes
naa_00ÂµM	240920_m4__naa_00ÂµM-1575	no
naa_00ÂµM	240920_m4__naa_00ÂµM-1576	no
naa_00ÂµM	240920_m4__naa_00ÂµM-1577	no
naa_00ÂµM	240920_m4__naa_00ÂµM-1578	no
naa_00ÂµM	240920_m4__naa_00ÂµM-1579	yes
naa_00ÂµM	240920_m4__naa_00ÂµM-158	yes
