## Supporting Data S1 for "The Q-Warg Pipeline: A Robust and Versatile Workflow for Quantitative Analysis of Protoplast Culture Conditions" (part 16 of 20)

### Sheet: FigS1E_viability (continued)
Medium	cell	cellalive
naa_00ÂµM	240920_m4__naa_00ÂµM-1580	no
naa_00ÂµM	240920_m4__naa_00ÂµM-1581	yes
naa_00ÂµM	240920_m4__naa_00ÂµM-1582	no
naa_00ÂµM	240920_m4__naa_00ÂµM-1583	no
naa_00ÂµM	240920_m4__naa_00ÂµM-1584	yes
naa_00ÂµM	240920_m4__naa_00ÂµM-1585	no
naa_00ÂµM	240920_m4__naa_00ÂµM-1586	no
naa_00ÂµM	240920_m4__naa_00ÂµM-1587	yes
naa_00ÂµM	240920_m4__naa_00ÂµM-1588	no
naa_00ÂµM	240920_m4__naa_00ÂµM-1589	yes
naa_00ÂµM	240920_m4__naa_00ÂµM-159	yes
naa_00ÂµM	240920_m4__naa_00ÂµM-1590	no
naa_00ÂµM	240920_m4__naa_00ÂµM-1591	no
naa_00ÂµM	240920_m4__naa_00ÂµM-1592	no
naa_00ÂµM	240920_m4__naa_00ÂµM-1593	no
naa_00ÂµM	240920_m4__naa_00ÂµM-1594	no
naa_00ÂµM	240920_m4__naa_00ÂµM-1595	yes
naa_00ÂµM	240920_m4__naa_00ÂµM-1596	no
naa_00ÂµM	240920_m4__naa_00ÂµM-1597	no
naa_00ÂµM	240920_m4__naa_00ÂµM-1598	yes
naa_00ÂµM	240920_m4__naa_00ÂµM-1599	no
naa_00ÂµM	240920_m4__naa_00ÂµM-16	no
naa_00ÂµM	240920_m4__naa_00ÂµM-160	no
naa_00ÂµM	240920_m4__naa_00ÂµM-1600	no
naa_00ÂµM	240920_m4__naa_00ÂµM-1601	no
naa_00ÂµM	240920_m4__naa_00ÂµM-1602	no
naa_00ÂµM	240920_m4__naa_00ÂµM-1603	no
naa_00ÂµM	240920_m4__naa_00ÂµM-1604	no
naa_00ÂµM	240920_m4__naa_00ÂµM-1605	no
naa_00ÂµM	240920_m4__naa_00ÂµM-1606	no
naa_00ÂµM	240920_m4__naa_00ÂµM-1607	no
naa_00ÂµM	240920_m4__naa_00ÂµM-1608	yes
naa_00ÂµM	240920_m4__naa_00ÂµM-1609	no
naa_00ÂµM	240920_m4__naa_00ÂµM-161	yes
naa_00ÂµM	240920_m4__naa_00ÂµM-1610	yes
naa_00ÂµM	240920_m4__naa_00ÂµM-1611	no
naa_00ÂµM	240920_m4__naa_00ÂµM-1612	yes
naa_00ÂµM	240920_m4__naa_00ÂµM-1613	no
naa_00ÂµM	240920_m4__naa_00ÂµM-1614	yes
naa_00ÂµM	240920_m4__naa_00ÂµM-1615	no
naa_00ÂµM	240920_m4__naa_00ÂµM-1616	no
naa_00ÂµM	240920_m4__naa_00ÂµM-1617	no
naa_00ÂµM	240920_m4__naa_00ÂµM-1618	no
naa_00ÂµM	240920_m4__naa_00ÂµM-1619	yes
naa_00ÂµM	240920_m4__naa_00ÂµM-162	no
naa_00ÂµM	240920_m4__naa_00ÂµM-1620	yes
naa_00ÂµM	240920_m4__naa_00ÂµM-1621	no
naa_00ÂµM	240920_m4__naa_00ÂµM-1622	no
naa_00ÂµM	240920_m4__naa_00ÂµM-1623	no
naa_00ÂµM	240920_m4__naa_00ÂµM-1624	no
naa_00ÂµM	240920_m4__naa_00ÂµM-1625	no
naa_00ÂµM	240920_m4__naa_00ÂµM-1626	no
naa_00ÂµM	240920_m4__naa_00ÂµM-1627	no
naa_00ÂµM	240920_m4__naa_00ÂµM-1628	yes
naa_00ÂµM	240920_m4__naa_00ÂµM-1629	no
naa_00ÂµM	240920_m4__naa_00ÂµM-163	yes
naa_00ÂµM	240920_m4__naa_00ÂµM-1630	no
naa_00ÂµM	240920_m4__naa_00ÂµM-1631	no
naa_00ÂµM	240920_m4__naa_00ÂµM-1632	no
naa_00ÂµM	240920_m4__naa_00ÂµM-1633	no
naa_00ÂµM	240920_m4__naa_00ÂµM-1634	yes
naa_00ÂµM	240920_m4__naa_00ÂµM-1635	no
naa_00ÂµM	240920_m4__naa_00ÂµM-1636	no
naa_00ÂµM	240920_m4__naa_00ÂµM-1637	no
naa_00ÂµM	240920_m4__naa_00ÂµM-1638	yes
naa_00ÂµM	240920_m4__naa_00ÂµM-1639	no
naa_00ÂµM	240920_m4__naa_00ÂµM-164	yes
naa_00ÂµM	240920_m4__naa_00ÂµM-1640	yes
naa_00ÂµM	240920_m4__naa_00ÂµM-1641	no
naa_00ÂµM	240920_m4__naa_00ÂµM-1642	yes
naa_00ÂµM	240920_m4__naa_00ÂµM-1643	yes
naa_00ÂµM	240920_m4__naa_00ÂµM-1644	no
naa_00ÂµM	240920_m4__naa_00ÂµM-1645	no
naa_00ÂµM	240920_m4__naa_00ÂµM-1646	no
naa_00ÂµM	240920_m4__naa_00ÂµM-1647	yes
naa_00ÂµM	240920_m4__naa_00ÂµM-1648	no
naa_00ÂµM	240920_m4__naa_00ÂµM-1649	no
naa_00ÂµM	240920_m4__naa_00ÂµM-165	no
naa_00ÂµM	240920_m4__naa_00ÂµM-1650	no
naa_00ÂµM	240920_m4__naa_00ÂµM-1651	yes
naa_00ÂµM	240920_m4__naa_00ÂµM-1652	no
naa_00ÂµM	240920_m4__naa_00ÂµM-1653	yes
naa_00ÂµM	240920_m4__naa_00ÂµM-1654	no
naa_00ÂµM	240920_m4__naa_00ÂµM-1655	no
naa_00ÂµM	240920_m4__naa_00ÂµM-1656	no
naa_00ÂµM	240920_m4__naa_00ÂµM-1657	no
naa_00ÂµM	240920_m4__naa_00ÂµM-1658	no
naa_00ÂµM	240920_m4__naa_00ÂµM-1659	yes
naa_00ÂµM	240920_m4__naa_00ÂµM-166	no
naa_00ÂµM	240920_m4__naa_00ÂµM-1660	no
naa_00ÂµM	240920_m4__naa_00ÂµM-1661	yes
naa_00ÂµM	240920_m4__naa_00ÂµM-1662	yes
naa_00ÂµM	240920_m4__naa_00ÂµM-1663	no
naa_00ÂµM	240920_m4__naa_00ÂµM-1664	no
naa_00ÂµM	240920_m4__naa_00ÂµM-1665	no
naa_00ÂµM	240920_m4__naa_00ÂµM-1666	no
naa_00ÂµM	240920_m4__naa_00ÂµM-1667	no
naa_00ÂµM	240920_m4__naa_00ÂµM-1668	no
naa_00ÂµM	240920_m4__naa_00ÂµM-1669	yes
naa_00ÂµM	240920_m4__naa_00ÂµM-167	no
naa_00ÂµM	240920_m4__naa_00ÂµM-1670	no
naa_00ÂµM	240920_m4__naa_00ÂµM-1671	no
naa_00ÂµM	240920_m4__naa_00ÂµM-1672	no
naa_00ÂµM	240920_m4__naa_00ÂµM-1673	no
naa_00ÂµM	240920_m4__naa_00ÂµM-1674	no
naa_00ÂµM	240920_m4__naa_00ÂµM-1675	no
naa_00ÂµM	240920_m4__naa_00ÂµM-1676	yes
naa_00ÂµM	240920_m4__naa_00ÂµM-1677	no
naa_00ÂµM	240920_m4__naa_00ÂµM-1678	no
naa_00ÂµM	240920_m4__naa_00ÂµM-1679	no
naa_00ÂµM	240920_m4__naa_00ÂµM-168	yes
naa_00ÂµM	240920_m4__naa_00ÂµM-1680	no
naa_00ÂµM	240920_m4__naa_00ÂµM-1681	yes
naa_00ÂµM	240920_m4__naa_00ÂµM-1682	yes
naa_00ÂµM	240920_m4__naa_00ÂµM-1683	no
naa_00ÂµM	240920_m4__naa_00ÂµM-1684	no
naa_00ÂµM	240920_m4__naa_00ÂµM-1685	yes
naa_00ÂµM	240920_m4__naa_00ÂµM-1686	no
naa_00ÂµM	240920_m4__naa_00ÂµM-1687	no
naa_00ÂµM	240920_m4__naa_00ÂµM-1688	no
naa_00ÂµM	240920_m4__naa_00ÂµM-1689	no
naa_00ÂµM	240920_m4__naa_00ÂµM-169	no
naa_00ÂµM	240920_m4__naa_00ÂµM-1690	yes
naa_00ÂµM	240920_m4__naa_00ÂµM-1691	yes
naa_00ÂµM	240920_m4__naa_00ÂµM-1692	no
naa_00ÂµM	240920_m4__naa_00ÂµM-1693	no
naa_00ÂµM	240920_m4__naa_00ÂµM-1694	yes
naa_00ÂµM	240920_m4__naa_00ÂµM-1695	no
naa_00ÂµM	240920_m4__naa_00ÂµM-1696	no
naa_00ÂµM	240920_m4__naa_00ÂµM-1697	no
naa_00ÂµM	240920_m4__naa_00ÂµM-1698	no
naa_00ÂµM	240920_m4__naa_00ÂµM-1699	no
naa_00ÂµM	240920_m4__naa_00ÂµM-17	yes
naa_00ÂµM	240920_m4__naa_00ÂµM-170	no
naa_00ÂµM	240920_m4__naa_00ÂµM-1700	yes
naa_00ÂµM	240920_m4__naa_00ÂµM-1701	no
naa_00ÂµM	240920_m4__naa_00ÂµM-1702	no
naa_00ÂµM	240920_m4__naa_00ÂµM-1703	no
naa_00ÂµM	240920_m4__naa_00ÂµM-1704	yes
naa_00ÂµM	240920_m4__naa_00ÂµM-1705	no
naa_00ÂµM	240920_m4__naa_00ÂµM-1706	yes
naa_00ÂµM	240920_m4__naa_00ÂµM-1707	yes
naa_00ÂµM	240920_m4__naa_00ÂµM-1708	no
naa_00ÂµM	240920_m4__naa_00ÂµM-1709	no
naa_00ÂµM	240920_m4__naa_00ÂµM-171	no
naa_00ÂµM	240920_m4__naa_00ÂµM-1710	no
naa_00ÂµM	240920_m4__naa_00ÂµM-1711	yes
naa_00ÂµM	240920_m4__naa_00ÂµM-1712	no
naa_00ÂµM	240920_m4__naa_00ÂµM-1713	no
naa_00ÂµM	240920_m4__naa_00ÂµM-1714	yes
naa_00ÂµM	240920_m4__naa_00ÂµM-1715	yes
naa_00ÂµM	240920_m4__naa_00ÂµM-1716	yes
naa_00ÂµM	240920_m4__naa_00ÂµM-1717	no
naa_00ÂµM	240920_m4__naa_00ÂµM-1718	no
naa_00ÂµM	240920_m4__naa_00ÂµM-1719	no
naa_00ÂµM	240920_m4__naa_00ÂµM-172	no
naa_00ÂµM	240920_m4__naa_00ÂµM-1720	yes
naa_00ÂµM	240920_m4__naa_00ÂµM-1721	yes
naa_00ÂµM	240920_m4__naa_00ÂµM-1722	no
naa_00ÂµM	240920_m4__naa_00ÂµM-1723	no
naa_00ÂµM	240920_m4__naa_00ÂµM-1724	no
naa_00ÂµM	240920_m4__naa_00ÂµM-1725	no
naa_00ÂµM	240920_m4__naa_00ÂµM-1726	no
naa_00ÂµM	240920_m4__naa_00ÂµM-1727	yes
naa_00ÂµM	240920_m4__naa_00ÂµM-1728	no
naa_00ÂµM	240920_m4__naa_00ÂµM-1729	no
naa_00ÂµM	240920_m4__naa_00ÂµM-173	yes
naa_00ÂµM	240920_m4__naa_00ÂµM-1730	no
naa_00ÂµM	240920_m4__naa_00ÂµM-1731	no
naa_00ÂµM	240920_m4__naa_00ÂµM-1732	no
naa_00ÂµM	240920_m4__naa_00ÂµM-1733	no
naa_00ÂµM	240920_m4__naa_00ÂµM-1734	no
naa_00ÂµM	240920_m4__naa_00ÂµM-1735	no
naa_00ÂµM	240920_m4__naa_00ÂµM-1736	no
naa_00ÂµM	240920_m4__naa_00ÂµM-1737	no
naa_00ÂµM	240920_m4__naa_00ÂµM-1738	no
naa_00ÂµM	240920_m4__naa_00ÂµM-1739	no
naa_00ÂµM	240920_m4__naa_00ÂµM-174	no
naa_00ÂµM	240920_m4__naa_00ÂµM-1740	yes
naa_00ÂµM	240920_m4__naa_00ÂµM-1741	yes
naa_00ÂµM	240920_m4__naa_00ÂµM-1742	no
naa_00ÂµM	240920_m4__naa_00ÂµM-1743	yes
naa_00ÂµM	240920_m4__naa_00ÂµM-1744	no
naa_00ÂµM	240920_m4__naa_00ÂµM-1745	yes
naa_00ÂµM	240920_m4__naa_00ÂµM-1746	yes
naa_00ÂµM	240920_m4__naa_00ÂµM-1747	no
naa_00ÂµM	240920_m4__naa_00ÂµM-1748	no
naa_00ÂµM	240920_m4__naa_00ÂµM-1749	yes
naa_00ÂµM	240920_m4__naa_00ÂµM-175	no
naa_00ÂµM	240920_m4__naa_00ÂµM-1750	no
naa_00ÂµM	240920_m4__naa_00ÂµM-1751	no
naa_00ÂµM	240920_m4__naa_00ÂµM-1752	no
naa_00ÂµM	240920_m4__naa_00ÂµM-1753	yes
naa_00ÂµM	240920_m4__naa_00ÂµM-1754	no
naa_00ÂµM	240920_m4__naa_00ÂµM-1755	no
naa_00ÂµM	240920_m4__naa_00ÂµM-1756	no
naa_00ÂµM	240920_m4__naa_00ÂµM-1757	no
naa_00ÂµM	240920_m4__naa_00ÂµM-1758	no
naa_00ÂµM	240920_m4__naa_00ÂµM-1759	no
naa_00ÂµM	240920_m4__naa_00ÂµM-176	yes
naa_00ÂµM	240920_m4__naa_00ÂµM-1760	yes
naa_00ÂµM	240920_m4__naa_00ÂµM-1761	no
naa_00ÂµM	240920_m4__naa_00ÂµM-1762	no
naa_00ÂµM	240920_m4__naa_00ÂµM-1763	no
naa_00ÂµM	240920_m4__naa_00ÂµM-1764	yes
naa_00ÂµM	240920_m4__naa_00ÂµM-1765	yes
naa_00ÂµM	240920_m4__naa_00ÂµM-1766	no
naa_00ÂµM	240920_m4__naa_00ÂµM-1767	yes
naa_00ÂµM	240920_m4__naa_00ÂµM-1768	no
naa_00ÂµM	240920_m4__naa_00ÂµM-1769	no
naa_00ÂµM	240920_m4__naa_00ÂµM-177	no
naa_00ÂµM	240920_m4__naa_00ÂµM-1770	no
naa_00ÂµM	240920_m4__naa_00ÂµM-1771	no
naa_00ÂµM	240920_m4__naa_00ÂµM-1772	no
naa_00ÂµM	240920_m4__naa_00ÂµM-1773	no
naa_00ÂµM	240920_m4__naa_00ÂµM-1774	yes
naa_00ÂµM	240920_m4__naa_00ÂµM-1775	no
naa_00ÂµM	240920_m4__naa_00ÂµM-1776	no
naa_00ÂµM	240920_m4__naa_00ÂµM-1777	no
naa_00ÂµM	240920_m4__naa_00ÂµM-1778	yes
naa_00ÂµM	240920_m4__naa_00ÂµM-1779	yes
naa_00ÂµM	240920_m4__naa_00ÂµM-178	no
naa_00ÂµM	240920_m4__naa_00ÂµM-1780	yes
naa_00ÂµM	240920_m4__naa_00ÂµM-1781	no
naa_00ÂµM	240920_m4__naa_00ÂµM-1782	no
naa_00ÂµM	240920_m4__naa_00ÂµM-1783	no
naa_00ÂµM	240920_m4__naa_00ÂµM-1784	no
naa_00ÂµM	240920_m4__naa_00ÂµM-1785	no
naa_00ÂµM	240920_m4__naa_00ÂµM-1786	no
naa_00ÂµM	240920_m4__naa_00ÂµM-1787	no
naa_00ÂµM	240920_m4__naa_00ÂµM-1788	yes
naa_00ÂµM	240920_m4__naa_00ÂµM-1789	no
naa_00ÂµM	240920_m4__naa_00ÂµM-179	no
naa_00ÂµM	240920_m4__naa_00ÂµM-1790	no
naa_00ÂµM	240920_m4__naa_00ÂµM-1791	no
naa_00ÂµM	240920_m4__naa_00ÂµM-1792	no
naa_00ÂµM	240920_m4__naa_00ÂµM-1793	no
naa_00ÂµM	240920_m4__naa_00ÂµM-1794	no
naa_00ÂµM	240920_m4__naa_00ÂµM-1795	yes
naa_00ÂµM	240920_m4__naa_00ÂµM-1796	no
naa_00ÂµM	240920_m4__naa_00ÂµM-1797	yes
naa_00ÂµM	240920_m4__naa_00ÂµM-1798	no
naa_00ÂµM	240920_m4__naa_00ÂµM-1799	no
naa_00ÂµM	240920_m4__naa_00ÂµM-18	yes
naa_00ÂµM	240920_m4__naa_00ÂµM-180	no
naa_00ÂµM	240920_m4__naa_00ÂµM-1800	no
naa_00ÂµM	240920_m4__naa_00ÂµM-1801	no
naa_00ÂµM	240920_m4__naa_00ÂµM-1802	yes
naa_00ÂµM	240920_m4__naa_00ÂµM-1803	no
naa_00ÂµM	240920_m4__naa_00ÂµM-1804	no
naa_00ÂµM	240920_m4__naa_00ÂµM-1805	yes
naa_00ÂµM	240920_m4__naa_00ÂµM-1806	yes
naa_00ÂµM	240920_m4__naa_00ÂµM-1807	no
naa_00ÂµM	240920_m4__naa_00ÂµM-1808	no
naa_00ÂµM	240920_m4__naa_00ÂµM-1809	no
naa_00ÂµM	240920_m4__naa_00ÂµM-181	no
naa_00ÂµM	240920_m4__naa_00ÂµM-1810	no
naa_00ÂµM	240920_m4__naa_00ÂµM-1811	no
naa_00ÂµM	240920_m4__naa_00ÂµM-1812	yes
naa_00ÂµM	240920_m4__naa_00ÂµM-1813	no
naa_00ÂµM	240920_m4__naa_00ÂµM-1814	yes
naa_00ÂµM	240920_m4__naa_00ÂµM-1815	no
naa_00ÂµM	240920_m4__naa_00ÂµM-1816	no
naa_00ÂµM	240920_m4__naa_00ÂµM-1817	no
naa_00ÂµM	240920_m4__naa_00ÂµM-1818	no
naa_00ÂµM	240920_m4__naa_00ÂµM-1819	no
naa_00ÂµM	240920_m4__naa_00ÂµM-182	yes
naa_00ÂµM	240920_m4__naa_00ÂµM-1820	no
naa_00ÂµM	240920_m4__naa_00ÂµM-1821	no
naa_00ÂµM	240920_m4__naa_00ÂµM-1822	no
naa_00ÂµM	240920_m4__naa_00ÂµM-1823	no
naa_00ÂµM	240920_m4__naa_00ÂµM-1824	yes
naa_00ÂµM	240920_m4__naa_00ÂµM-1825	no
naa_00ÂµM	240920_m4__naa_00ÂµM-1826	no
naa_00ÂµM	240920_m4__naa_00ÂµM-1827	no
naa_00ÂµM	240920_m4__naa_00ÂµM-1828	no
naa_00ÂµM	240920_m4__naa_00ÂµM-1829	no
naa_00ÂµM	240920_m4__naa_00ÂµM-183	yes
naa_00ÂµM	240920_m4__naa_00ÂµM-1830	no
naa_00ÂµM	240920_m4__naa_00ÂµM-1831	yes
naa_00ÂµM	240920_m4__naa_00ÂµM-1832	yes
naa_00ÂµM	240920_m4__naa_00ÂµM-1833	yes
naa_00ÂµM	240920_m4__naa_00ÂµM-1834	no
naa_00ÂµM	240920_m4__naa_00ÂµM-1835	no
naa_00ÂµM	240920_m4__naa_00ÂµM-1836	yes
naa_00ÂµM	240920_m4__naa_00ÂµM-1837	no
naa_00ÂµM	240920_m4__naa_00ÂµM-1838	yes
naa_00ÂµM	240920_m4__naa_00ÂµM-1839	no
naa_00ÂµM	240920_m4__naa_00ÂµM-184	no
naa_00ÂµM	240920_m4__naa_00ÂµM-1840	no
naa_00ÂµM	240920_m4__naa_00ÂµM-1841	no
naa_00ÂµM	240920_m4__naa_00ÂµM-1842	no
naa_00ÂµM	240920_m4__naa_00ÂµM-1843	no
naa_00ÂµM	240920_m4__naa_00ÂµM-1844	no
naa_00ÂµM	240920_m4__naa_00ÂµM-1845	yes
naa_00ÂµM	240920_m4__naa_00ÂµM-1846	no
naa_00ÂµM	240920_m4__naa_00ÂµM-1847	yes
naa_00ÂµM	240920_m4__naa_00ÂµM-1848	yes
naa_00ÂµM	240920_m4__naa_00ÂµM-1849	yes
naa_00ÂµM	240920_m4__naa_00ÂµM-185	no
naa_00ÂµM	240920_m4__naa_00ÂµM-1850	no
naa_00ÂµM	240920_m4__naa_00ÂµM-1851	no
naa_00ÂµM	240920_m4__naa_00ÂµM-1852	yes
naa_00ÂµM	240920_m4__naa_00ÂµM-1853	no
naa_00ÂµM	240920_m4__naa_00ÂµM-1854	no
naa_00ÂµM	240920_m4__naa_00ÂµM-1855	no
naa_00ÂµM	240920_m4__naa_00ÂµM-1856	yes
naa_00ÂµM	240920_m4__naa_00ÂµM-1857	yes
naa_00ÂµM	240920_m4__naa_00ÂµM-1858	no
naa_00ÂµM	240920_m4__naa_00ÂµM-1859	no
naa_00ÂµM	240920_m4__naa_00ÂµM-186	no
naa_00ÂµM	240920_m4__naa_00ÂµM-1860	no
naa_00ÂµM	240920_m4__naa_00ÂµM-1861	yes
naa_00ÂµM	240920_m4__naa_00ÂµM-1862	no
naa_00ÂµM	240920_m4__naa_00ÂµM-1863	yes
naa_00ÂµM	240920_m4__naa_00ÂµM-1864	no
naa_00ÂµM	240920_m4__naa_00ÂµM-1865	yes
naa_00ÂµM	240920_m4__naa_00ÂµM-1866	no
naa_00ÂµM	240920_m4__naa_00ÂµM-1867	no
naa_00ÂµM	240920_m4__naa_00ÂµM-1868	no
naa_00ÂµM	240920_m4__naa_00ÂµM-1869	no
naa_00ÂµM	240920_m4__naa_00ÂµM-187	no
naa_00ÂµM	240920_m4__naa_00ÂµM-1870	no
naa_00ÂµM	240920_m4__naa_00ÂµM-1871	no
naa_00ÂµM	240920_m4__naa_00ÂµM-1872	no
naa_00ÂµM	240920_m4__naa_00ÂµM-1873	no
naa_00ÂµM	240920_m4__naa_00ÂµM-1874	yes
naa_00ÂµM	240920_m4__naa_00ÂµM-1875	no
naa_00ÂµM	240920_m4__naa_00ÂµM-1876	no
naa_00ÂµM	240920_m4__naa_00ÂµM-1877	no
naa_00ÂµM	240920_m4__naa_00ÂµM-1878	no
naa_00ÂµM	240920_m4__naa_00ÂµM-1879	no
naa_00ÂµM	240920_m4__naa_00ÂµM-188	no
naa_00ÂµM	240920_m4__naa_00ÂµM-1880	no
naa_00ÂµM	240920_m4__naa_00ÂµM-1881	yes
naa_00ÂµM	240920_m4__naa_00ÂµM-1882	no
naa_00ÂµM	240920_m4__naa_00ÂµM-1883	no
naa_00ÂµM	240920_m4__naa_00ÂµM-1884	no
naa_00ÂµM	240920_m4__naa_00ÂµM-1885	yes
naa_00ÂµM	240920_m4__naa_00ÂµM-1886	no
naa_00ÂµM	240920_m4__naa_00ÂµM-1887	no
naa_00ÂµM	240920_m4__naa_00ÂµM-1888	no
naa_00ÂµM	240920_m4__naa_00ÂµM-1889	no
naa_00ÂµM	240920_m4__naa_00ÂµM-189	no
naa_00ÂµM	240920_m4__naa_00ÂµM-1890	no
naa_00ÂµM	240920_m4__naa_00ÂµM-1891	no
naa_00ÂµM	240920_m4__naa_00ÂµM-1892	no
naa_00ÂµM	240920_m4__naa_00ÂµM-1893	no
naa_00ÂµM	240920_m4__naa_00ÂµM-1894	no
naa_00ÂµM	240920_m4__naa_00ÂµM-1895	no
naa_00ÂµM	240920_m4__naa_00ÂµM-1896	no
naa_00ÂµM	240920_m4__naa_00ÂµM-1897	no
naa_00ÂµM	240920_m4__naa_00ÂµM-1898	no
naa_00ÂµM	240920_m4__naa_00ÂµM-1899	yes
naa_00ÂµM	240920_m4__naa_00ÂµM-19	no
naa_00ÂµM	240920_m4__naa_00ÂµM-190	no
naa_00ÂµM	240920_m4__naa_00ÂµM-1900	no
naa_00ÂµM	240920_m4__naa_00ÂµM-1901	no
naa_00ÂµM	240920_m4__naa_00ÂµM-1902	no
naa_00ÂµM	240920_m4__naa_00ÂµM-1903	no
naa_00ÂµM	240920_m4__naa_00ÂµM-1904	no
naa_00ÂµM	240920_m4__naa_00ÂµM-1905	no
naa_00ÂµM	240920_m4__naa_00ÂµM-1906	no
naa_00ÂµM	240920_m4__naa_00ÂµM-1907	no
naa_00ÂµM	240920_m4__naa_00ÂµM-1908	no
naa_00ÂµM	240920_m4__naa_00ÂµM-1909	no
naa_00ÂµM	240920_m4__naa_00ÂµM-191	no
naa_00ÂµM	240920_m4__naa_00ÂµM-1910	yes
naa_00ÂµM	240920_m4__naa_00ÂµM-1911	yes
naa_00ÂµM	240920_m4__naa_00ÂµM-1912	no
naa_00ÂµM	240920_m4__naa_00ÂµM-1913	no
naa_00ÂµM	240920_m4__naa_00ÂµM-1914	yes
naa_00ÂµM	240920_m4__naa_00ÂµM-1915	no
naa_00ÂµM	240920_m4__naa_00ÂµM-1916	no
naa_00ÂµM	240920_m4__naa_00ÂµM-1917	no
naa_00ÂµM	240920_m4__naa_00ÂµM-1918	no
naa_00ÂµM	240920_m4__naa_00ÂµM-1919	yes
naa_00ÂµM	240920_m4__naa_00ÂµM-192	no
naa_00ÂµM	240920_m4__naa_00ÂµM-1920	no
naa_00ÂµM	240920_m4__naa_00ÂµM-1921	yes
naa_00ÂµM	240920_m4__naa_00ÂµM-1922	no
naa_00ÂµM	240920_m4__naa_00ÂµM-1923	yes
naa_00ÂµM	240920_m4__naa_00ÂµM-1924	no
naa_00ÂµM	240920_m4__naa_00ÂµM-1925	no
naa_00ÂµM	240920_m4__naa_00ÂµM-1926	no
naa_00ÂµM	240920_m4__naa_00ÂµM-1927	no
naa_00ÂµM	240920_m4__naa_00ÂµM-1928	no
naa_00ÂµM	240920_m4__naa_00ÂµM-1929	no
naa_00ÂµM	240920_m4__naa_00ÂµM-193	no
naa_00ÂµM	240920_m4__naa_00ÂµM-1930	no
naa_00ÂµM	240920_m4__naa_00ÂµM-1931	no
naa_00ÂµM	240920_m4__naa_00ÂµM-1932	no
naa_00ÂµM	240920_m4__naa_00ÂµM-1933	no
naa_00ÂµM	240920_m4__naa_00ÂµM-1934	no
naa_00ÂµM	240920_m4__naa_00ÂµM-1935	no
naa_00ÂµM	240920_m4__naa_00ÂµM-1936	yes
naa_00ÂµM	240920_m4__naa_00ÂµM-1937	yes
naa_00ÂµM	240920_m4__naa_00ÂµM-1938	no
naa_00ÂµM	240920_m4__naa_00ÂµM-1939	yes
naa_00ÂµM	240920_m4__naa_00ÂµM-194	no
naa_00ÂµM	240920_m4__naa_00ÂµM-1940	yes
naa_00ÂµM	240920_m4__naa_00ÂµM-1941	no
naa_00ÂµM	240920_m4__naa_00ÂµM-1942	yes
naa_00ÂµM	240920_m4__naa_00ÂµM-1943	yes
naa_00ÂµM	240920_m4__naa_00ÂµM-1944	yes
naa_00ÂµM	240920_m4__naa_00ÂµM-1945	no
naa_00ÂµM	240920_m4__naa_00ÂµM-1946	no
naa_00ÂµM	240920_m4__naa_00ÂµM-1947	no
naa_00ÂµM	240920_m4__naa_00ÂµM-1948	yes
naa_00ÂµM	240920_m4__naa_00ÂµM-1949	no
naa_00ÂµM	240920_m4__naa_00ÂµM-195	yes
naa_00ÂµM	240920_m4__naa_00ÂµM-1950	no
naa_00ÂµM	240920_m4__naa_00ÂµM-1951	no
naa_00ÂµM	240920_m4__naa_00ÂµM-1952	no
naa_00ÂµM	240920_m4__naa_00ÂµM-1953	yes
naa_00ÂµM	240920_m4__naa_00ÂµM-1954	no
naa_00ÂµM	240920_m4__naa_00ÂµM-1955	no
naa_00ÂµM	240920_m4__naa_00ÂµM-1956	yes
naa_00ÂµM	240920_m4__naa_00ÂµM-1957	no
naa_00ÂµM	240920_m4__naa_00ÂµM-1958	yes
naa_00ÂµM	240920_m4__naa_00ÂµM-1959	no
naa_00ÂµM	240920_m4__naa_00ÂµM-196	yes
naa_00ÂµM	240920_m4__naa_00ÂµM-1960	no
naa_00ÂµM	240920_m4__naa_00ÂµM-1961	no
naa_00ÂµM	240920_m4__naa_00ÂµM-1962	no
naa_00ÂµM	240920_m4__naa_00ÂµM-1963	no
naa_00ÂµM	240920_m4__naa_00ÂµM-1964	yes
naa_00ÂµM	240920_m4__naa_00ÂµM-1965	no
naa_00ÂµM	240920_m4__naa_00ÂµM-1966	yes
naa_00ÂµM	240920_m4__naa_00ÂµM-1967	no
naa_00ÂµM	240920_m4__naa_00ÂµM-1968	no
naa_00ÂµM	240920_m4__naa_00ÂµM-1969	no
naa_00ÂµM	240920_m4__naa_00ÂµM-197	yes
naa_00ÂµM	240920_m4__naa_00ÂµM-1970	no
naa_00ÂµM	240920_m4__naa_00ÂµM-1971	yes
naa_00ÂµM	240920_m4__naa_00ÂµM-1972	no
naa_00ÂµM	240920_m4__naa_00ÂµM-1973	yes
naa_00ÂµM	240920_m4__naa_00ÂµM-1974	no
naa_00ÂµM	240920_m4__naa_00ÂµM-1975	no
naa_00ÂµM	240920_m4__naa_00ÂµM-1976	no
naa_00ÂµM	240920_m4__naa_00ÂµM-1977	no
naa_00ÂµM	240920_m4__naa_00ÂµM-1978	yes
naa_00ÂµM	240920_m4__naa_00ÂµM-1979	yes
naa_00ÂµM	240920_m4__naa_00ÂµM-198	no
naa_00ÂµM	240920_m4__naa_00ÂµM-1980	no
naa_00ÂµM	240920_m4__naa_00ÂµM-1981	no
naa_00ÂµM	240920_m4__naa_00ÂµM-1982	no
naa_00ÂµM	240920_m4__naa_00ÂµM-1983	no
naa_00ÂµM	240920_m4__naa_00ÂµM-1984	no
naa_00ÂµM	240920_m4__naa_00ÂµM-1985	no
naa_00ÂµM	240920_m4__naa_00ÂµM-1986	no
naa_00ÂµM	240920_m4__naa_00ÂµM-1987	no
naa_00ÂµM	240920_m4__naa_00ÂµM-1988	no
naa_00ÂµM	240920_m4__naa_00ÂµM-1989	yes
naa_00ÂµM	240920_m4__naa_00ÂµM-199	no
naa_00ÂµM	240920_m4__naa_00ÂµM-1990	no
naa_00ÂµM	240920_m4__naa_00ÂµM-1991	no
naa_00ÂµM	240920_m4__naa_00ÂµM-1992	no
naa_00ÂµM	240920_m4__naa_00ÂµM-1993	no
naa_00ÂµM	240920_m4__naa_00ÂµM-1994	no
naa_00ÂµM	240920_m4__naa_00ÂµM-1995	no
naa_00ÂµM	240920_m4__naa_00ÂµM-1996	no
naa_00ÂµM	240920_m4__naa_00ÂµM-1997	yes
naa_00ÂµM	240920_m4__naa_00ÂµM-1998	yes
naa_00ÂµM	240920_m4__naa_00ÂµM-1999	no
naa_00ÂµM	240920_m4__naa_00ÂµM-2	no
naa_00ÂµM	240920_m4__naa_00ÂµM-20	no
naa_00ÂµM	240920_m4__naa_00ÂµM-200	yes
naa_00ÂµM	240920_m4__naa_00ÂµM-2000	no
naa_00ÂµM	240920_m4__naa_00ÂµM-2001	no
naa_00ÂµM	240920_m4__naa_00ÂµM-2002	no
naa_00ÂµM	240920_m4__naa_00ÂµM-2003	yes
naa_00ÂµM	240920_m4__naa_00ÂµM-2004	no
naa_00ÂµM	240920_m4__naa_00ÂµM-2005	no
naa_00ÂµM	240920_m4__naa_00ÂµM-2006	no
naa_00ÂµM	240920_m4__naa_00ÂµM-2007	yes
naa_00ÂµM	240920_m4__naa_00ÂµM-2008	yes
naa_00ÂµM	240920_m4__naa_00ÂµM-2009	no
naa_00ÂµM	240920_m4__naa_00ÂµM-201	no
naa_00ÂµM	240920_m4__naa_00ÂµM-2010	no
naa_00ÂµM	240920_m4__naa_00ÂµM-2011	yes
naa_00ÂµM	240920_m4__naa_00ÂµM-2012	no
naa_00ÂµM	240920_m4__naa_00ÂµM-2013	yes
naa_00ÂµM	240920_m4__naa_00ÂµM-2014	no
naa_00ÂµM	240920_m4__naa_00ÂµM-2015	no
naa_00ÂµM	240920_m4__naa_00ÂµM-2016	yes
naa_00ÂµM	240920_m4__naa_00ÂµM-2017	no
naa_00ÂµM	240920_m4__naa_00ÂµM-2018	no
naa_00ÂµM	240920_m4__naa_00ÂµM-2019	no
naa_00ÂµM	240920_m4__naa_00ÂµM-202	no
naa_00ÂµM	240920_m4__naa_00ÂµM-2020	yes
naa_00ÂµM	240920_m4__naa_00ÂµM-2021	no
naa_00ÂµM	240920_m4__naa_00ÂµM-2022	yes
naa_00ÂµM	240920_m4__naa_00ÂµM-2023	no
naa_00ÂµM	240920_m4__naa_00ÂµM-2024	no
naa_00ÂµM	240920_m4__naa_00ÂµM-2025	no
naa_00ÂµM	240920_m4__naa_00ÂµM-2026	no
naa_00ÂµM	240920_m4__naa_00ÂµM-2027	yes
naa_00ÂµM	240920_m4__naa_00ÂµM-2028	no
naa_00ÂµM	240920_m4__naa_00ÂµM-2029	yes
naa_00ÂµM	240920_m4__naa_00ÂµM-203	no
naa_00ÂµM	240920_m4__naa_00ÂµM-2030	yes
naa_00ÂµM	240920_m4__naa_00ÂµM-2031	no
naa_00ÂµM	240920_m4__naa_00ÂµM-2032	no
naa_00ÂµM	240920_m4__naa_00ÂµM-2033	yes
naa_00ÂµM	240920_m4__naa_00ÂµM-2034	no
naa_00ÂµM	240920_m4__naa_00ÂµM-2035	no
naa_00ÂµM	240920_m4__naa_00ÂµM-2036	no
naa_00ÂµM	240920_m4__naa_00ÂµM-2037	no
naa_00ÂµM	240920_m4__naa_00ÂµM-2038	no
naa_00ÂµM	240920_m4__naa_00ÂµM-2039	yes
naa_00ÂµM	240920_m4__naa_00ÂµM-204	no
naa_00ÂµM	240920_m4__naa_00ÂµM-2040	no
naa_00ÂµM	240920_m4__naa_00ÂµM-2041	no
naa_00ÂµM	240920_m4__naa_00ÂµM-2042	no
naa_00ÂµM	240920_m4__naa_00ÂµM-2043	no
naa_00ÂµM	240920_m4__naa_00ÂµM-2044	no
naa_00ÂµM	240920_m4__naa_00ÂµM-2045	no
naa_00ÂµM	240920_m4__naa_00ÂµM-2046	no
naa_00ÂµM	240920_m4__naa_00ÂµM-2047	no
naa_00ÂµM	240920_m4__naa_00ÂµM-2048	yes
naa_00ÂµM	240920_m4__naa_00ÂµM-2049	yes
naa_00ÂµM	240920_m4__naa_00ÂµM-205	yes
naa_00ÂµM	240920_m4__naa_00ÂµM-2050	yes
naa_00ÂµM	240920_m4__naa_00ÂµM-2051	no
naa_00ÂµM	240920_m4__naa_00ÂµM-2052	no
naa_00ÂµM	240920_m4__naa_00ÂµM-2053	no
naa_00ÂµM	240920_m4__naa_00ÂµM-2054	no
naa_00ÂµM	240920_m4__naa_00ÂµM-2055	no
naa_00ÂµM	240920_m4__naa_00ÂµM-2056	yes
naa_00ÂµM	240920_m4__naa_00ÂµM-2057	no
naa_00ÂµM	240920_m4__naa_00ÂµM-2058	yes
naa_00ÂµM	240920_m4__naa_00ÂµM-2059	no
naa_00ÂµM	240920_m4__naa_00ÂµM-206	no
naa_00ÂµM	240920_m4__naa_00ÂµM-2060	no
naa_00ÂµM	240920_m4__naa_00ÂµM-2061	no
naa_00ÂµM	240920_m4__naa_00ÂµM-2062	yes
naa_00ÂµM	240920_m4__naa_00ÂµM-2063	no
naa_00ÂµM	240920_m4__naa_00ÂµM-2064	yes
naa_00ÂµM	240920_m4__naa_00ÂµM-2065	no
naa_00ÂµM	240920_m4__naa_00ÂµM-2066	no
naa_00ÂµM	240920_m4__naa_00ÂµM-2067	yes
naa_00ÂµM	240920_m4__naa_00ÂµM-2068	no
naa_00ÂµM	240920_m4__naa_00ÂµM-2069	yes
naa_00ÂµM	240920_m4__naa_00ÂµM-207	no
naa_00ÂµM	240920_m4__naa_00ÂµM-2070	yes
naa_00ÂµM	240920_m4__naa_00ÂµM-2071	no
naa_00ÂµM	240920_m4__naa_00ÂµM-2072	no
naa_00ÂµM	240920_m4__naa_00ÂµM-2073	no
naa_00ÂµM	240920_m4__naa_00ÂµM-2074	no
naa_00ÂµM	240920_m4__naa_00ÂµM-2075	no
naa_00ÂµM	240920_m4__naa_00ÂµM-2076	yes
naa_00ÂµM	240920_m4__naa_00ÂµM-2077	no
naa_00ÂµM	240920_m4__naa_00ÂµM-2078	yes
naa_00ÂµM	240920_m4__naa_00ÂµM-2079	no
naa_00ÂµM	240920_m4__naa_00ÂµM-208	yes
naa_00ÂµM	240920_m4__naa_00ÂµM-2080	yes
naa_00ÂµM	240920_m4__naa_00ÂµM-2081	no
naa_00ÂµM	240920_m4__naa_00ÂµM-2082	yes
naa_00ÂµM	240920_m4__naa_00ÂµM-2083	yes
naa_00ÂµM	240920_m4__naa_00ÂµM-2084	yes
naa_00ÂµM	240920_m4__naa_00ÂµM-2085	no
naa_00ÂµM	240920_m4__naa_00ÂµM-2086	no
naa_00ÂµM	240920_m4__naa_00ÂµM-2087	no
naa_00ÂµM	240920_m4__naa_00ÂµM-2088	no
naa_00ÂµM	240920_m4__naa_00ÂµM-2089	no
naa_00ÂµM	240920_m4__naa_00ÂµM-209	no
naa_00ÂµM	240920_m4__naa_00ÂµM-2090	yes
naa_00ÂµM	240920_m4__naa_00ÂµM-2091	no
naa_00ÂµM	240920_m4__naa_00ÂµM-2092	no
naa_00ÂµM	240920_m4__naa_00ÂµM-2093	no
naa_00ÂµM	240920_m4__naa_00ÂµM-2094	no
naa_00ÂµM	240920_m4__naa_00ÂµM-2095	no
naa_00ÂµM	240920_m4__naa_00ÂµM-2096	yes
naa_00ÂµM	240920_m4__naa_00ÂµM-2097	no
naa_00ÂµM	240920_m4__naa_00ÂµM-2098	no
naa_00ÂµM	240920_m4__naa_00ÂµM-2099	no
naa_00ÂµM	240920_m4__naa_00ÂµM-21	yes
naa_00ÂµM	240920_m4__naa_00ÂµM-210	no
naa_00ÂµM	240920_m4__naa_00ÂµM-2100	no
naa_00ÂµM	240920_m4__naa_00ÂµM-2101	yes
naa_00ÂµM	240920_m4__naa_00ÂµM-2102	no
naa_00ÂµM	240920_m4__naa_00ÂµM-2103	yes
naa_00ÂµM	240920_m4__naa_00ÂµM-2104	no
naa_00ÂµM	240920_m4__naa_00ÂµM-2105	no
naa_00ÂµM	240920_m4__naa_00ÂµM-2106	yes
naa_00ÂµM	240920_m4__naa_00ÂµM-2107	no
naa_00ÂµM	240920_m4__naa_00ÂµM-2108	no
naa_00ÂµM	240920_m4__naa_00ÂµM-2109	no
naa_00ÂµM	240920_m4__naa_00ÂµM-211	no
naa_00ÂµM	240920_m4__naa_00ÂµM-2110	yes
naa_00ÂµM	240920_m4__naa_00ÂµM-2111	no
naa_00ÂµM	240920_m4__naa_00ÂµM-2112	no
naa_00ÂµM	240920_m4__naa_00ÂµM-2113	no
naa_00ÂµM	240920_m4__naa_00ÂµM-2114	no
naa_00ÂµM	240920_m4__naa_00ÂµM-2115	no
naa_00ÂµM	240920_m4__naa_00ÂµM-2116	no
naa_00ÂµM	240920_m4__naa_00ÂµM-2117	yes
naa_00ÂµM	240920_m4__naa_00ÂµM-2118	no
naa_00ÂµM	240920_m4__naa_00ÂµM-2119	no
naa_00ÂµM	240920_m4__naa_00ÂµM-212	no
naa_00ÂµM	240920_m4__naa_00ÂµM-2120	no
naa_00ÂµM	240920_m4__naa_00ÂµM-2121	no
naa_00ÂµM	240920_m4__naa_00ÂµM-2122	no
naa_00ÂµM	240920_m4__naa_00ÂµM-2123	yes
naa_00ÂµM	240920_m4__naa_00ÂµM-2124	no
naa_00ÂµM	240920_m4__naa_00ÂµM-2125	no
naa_00ÂµM	240920_m4__naa_00ÂµM-2126	no
naa_00ÂµM	240920_m4__naa_00ÂµM-2127	no
naa_00ÂµM	240920_m4__naa_00ÂµM-2128	yes
naa_00ÂµM	240920_m4__naa_00ÂµM-2129	yes
naa_00ÂµM	240920_m4__naa_00ÂµM-213	no
naa_00ÂµM	240920_m4__naa_00ÂµM-2130	no
naa_00ÂµM	240920_m4__naa_00ÂµM-2131	no
naa_00ÂµM	240920_m4__naa_00ÂµM-2132	yes
naa_00ÂµM	240920_m4__naa_00ÂµM-2133	no
naa_00ÂµM	240920_m4__naa_00ÂµM-2134	yes
naa_00ÂµM	240920_m4__naa_00ÂµM-2135	no
naa_00ÂµM	240920_m4__naa_00ÂµM-2136	yes
naa_00ÂµM	240920_m4__naa_00ÂµM-2137	no
naa_00ÂµM	240920_m4__naa_00ÂµM-2138	no
naa_00ÂµM	240920_m4__naa_00ÂµM-2139	no
naa_00ÂµM	240920_m4__naa_00ÂµM-214	yes
naa_00ÂµM	240920_m4__naa_00ÂµM-2140	yes
naa_00ÂµM	240920_m4__naa_00ÂµM-2141	yes
naa_00ÂµM	240920_m4__naa_00ÂµM-2142	yes
naa_00ÂµM	240920_m4__naa_00ÂµM-2143	no
naa_00ÂµM	240920_m4__naa_00ÂµM-2144	yes
naa_00ÂµM	240920_m4__naa_00ÂµM-2145	no
naa_00ÂµM	240920_m4__naa_00ÂµM-2146	yes
naa_00ÂµM	240920_m4__naa_00ÂµM-2147	yes
naa_00ÂµM	240920_m4__naa_00ÂµM-2148	yes
naa_00ÂµM	240920_m4__naa_00ÂµM-2149	yes
naa_00ÂµM	240920_m4__naa_00ÂµM-215	no
naa_00ÂµM	240920_m4__naa_00ÂµM-2150	yes
naa_00ÂµM	240920_m4__naa_00ÂµM-2151	no
naa_00ÂµM	240920_m4__naa_00ÂµM-2152	no
naa_00ÂµM	240920_m4__naa_00ÂµM-2153	yes
naa_00ÂµM	240920_m4__naa_00ÂµM-2154	no
naa_00ÂµM	240920_m4__naa_00ÂµM-2155	yes
naa_00ÂµM	240920_m4__naa_00ÂµM-2156	yes
naa_00ÂµM	240920_m4__naa_00ÂµM-2157	no
naa_00ÂµM	240920_m4__naa_00ÂµM-2158	no
naa_00ÂµM	240920_m4__naa_00ÂµM-2159	no
naa_00ÂµM	240920_m4__naa_00ÂµM-216	no
naa_00ÂµM	240920_m4__naa_00ÂµM-2160	no
naa_00ÂµM	240920_m4__naa_00ÂµM-2161	no
naa_00ÂµM	240920_m4__naa_00ÂµM-2162	no
naa_00ÂµM	240920_m4__naa_00ÂµM-2163	yes
naa_00ÂµM	240920_m4__naa_00ÂµM-2164	no
naa_00ÂµM	240920_m4__naa_00ÂµM-2165	no
naa_00ÂµM	240920_m4__naa_00ÂµM-2166	yes
naa_00ÂµM	240920_m4__naa_00ÂµM-2167	yes
naa_00ÂµM	240920_m4__naa_00ÂµM-2168	no
naa_00ÂµM	240920_m4__naa_00ÂµM-2169	yes
naa_00ÂµM	240920_m4__naa_00ÂµM-217	no
naa_00ÂµM	240920_m4__naa_00ÂµM-2170	yes
naa_00ÂµM	240920_m4__naa_00ÂµM-2171	no
naa_00ÂµM	240920_m4__naa_00ÂµM-2172	yes
naa_00ÂµM	240920_m4__naa_00ÂµM-2173	no
naa_00ÂµM	240920_m4__naa_00ÂµM-2174	no
naa_00ÂµM	240920_m4__naa_00ÂµM-2175	yes
naa_00ÂµM	240920_m4__naa_00ÂµM-2176	no
naa_00ÂµM	240920_m4__naa_00ÂµM-2177	no
naa_00ÂµM	240920_m4__naa_00ÂµM-2178	no
naa_00ÂµM	240920_m4__naa_00ÂµM-2179	no
naa_00ÂµM	240920_m4__naa_00ÂµM-218	no
naa_00ÂµM	240920_m4__naa_00ÂµM-2180	no
naa_00ÂµM	240920_m4__naa_00ÂµM-2181	yes
naa_00ÂµM	240920_m4__naa_00ÂµM-2182	no
naa_00ÂµM	240920_m4__naa_00ÂµM-2183	no
naa_00ÂµM	240920_m4__naa_00ÂµM-2184	no
naa_00ÂµM	240920_m4__naa_00ÂµM-2185	yes
naa_00ÂµM	240920_m4__naa_00ÂµM-2186	no
naa_00ÂµM	240920_m4__naa_00ÂµM-2187	no
naa_00ÂµM	240920_m4__naa_00ÂµM-2188	no
naa_00ÂµM	240920_m4__naa_00ÂµM-2189	no
naa_00ÂµM	240920_m4__naa_00ÂµM-219	no
naa_00ÂµM	240920_m4__naa_00ÂµM-2190	no
naa_00ÂµM	240920_m4__naa_00ÂµM-2191	no
naa_00ÂµM	240920_m4__naa_00ÂµM-2192	no
naa_00ÂµM	240920_m4__naa_00ÂµM-2193	no
naa_00ÂµM	240920_m4__naa_00ÂµM-2194	no
naa_00ÂµM	240920_m4__naa_00ÂµM-2195	no
naa_00ÂµM	240920_m4__naa_00ÂµM-2196	no
naa_00ÂµM	240920_m4__naa_00ÂµM-2197	no
naa_00ÂµM	240920_m4__naa_00ÂµM-2198	yes
naa_00ÂµM	240920_m4__naa_00ÂµM-2199	no
naa_00ÂµM	240920_m4__naa_00ÂµM-22	no
naa_00ÂµM	240920_m4__naa_00ÂµM-220	no
naa_00ÂµM	240920_m4__naa_00ÂµM-2200	no
naa_00ÂµM	240920_m4__naa_00ÂµM-2201	no
naa_00ÂµM	240920_m4__naa_00ÂµM-2202	no
naa_00ÂµM	240920_m4__naa_00ÂµM-2203	no
naa_00ÂµM	240920_m4__naa_00ÂµM-2204	yes
naa_00ÂµM	240920_m4__naa_00ÂµM-2205	no
naa_00ÂµM	240920_m4__naa_00ÂµM-2206	yes
naa_00ÂµM	240920_m4__naa_00ÂµM-2207	no
naa_00ÂµM	240920_m4__naa_00ÂµM-2208	no
naa_00ÂµM	240920_m4__naa_00ÂµM-2209	no
naa_00ÂµM	240920_m4__naa_00ÂµM-221	yes
naa_00ÂµM	240920_m4__naa_00ÂµM-2210	no
naa_00ÂµM	240920_m4__naa_00ÂµM-2211	no
naa_00ÂµM	240920_m4__naa_00ÂµM-2212	no
naa_00ÂµM	240920_m4__naa_00ÂµM-2213	yes
naa_00ÂµM	240920_m4__naa_00ÂµM-2214	no
naa_00ÂµM	240920_m4__naa_00ÂµM-2215	no
naa_00ÂµM	240920_m4__naa_00ÂµM-2216	no
naa_00ÂµM	240920_m4__naa_00ÂµM-2217	yes
naa_00ÂµM	240920_m4__naa_00ÂµM-2218	no
naa_00ÂµM	240920_m4__naa_00ÂµM-2219	no
naa_00ÂµM	240920_m4__naa_00ÂµM-222	yes
naa_00ÂµM	240920_m4__naa_00ÂµM-2220	yes
naa_00ÂµM	240920_m4__naa_00ÂµM-2221	no
naa_00ÂµM	240920_m4__naa_00ÂµM-2222	no
naa_00ÂµM	240920_m4__naa_00ÂµM-2223	no
naa_00ÂµM	240920_m4__naa_00ÂµM-2224	yes
naa_00ÂµM	240920_m4__naa_00ÂµM-2225	yes
naa_00ÂµM	240920_m4__naa_00ÂµM-2226	no
naa_00ÂµM	240920_m4__naa_00ÂµM-2227	yes
naa_00ÂµM	240920_m4__naa_00ÂµM-2228	no
naa_00ÂµM	240920_m4__naa_00ÂµM-2229	no
naa_00ÂµM	240920_m4__naa_00ÂµM-223	no
naa_00ÂµM	240920_m4__naa_00ÂµM-2230	no
naa_00ÂµM	240920_m4__naa_00ÂµM-2231	no
naa_00ÂµM	240920_m4__naa_00ÂµM-2232	no
naa_00ÂµM	240920_m4__naa_00ÂµM-2233	yes
naa_00ÂµM	240920_m4__naa_00ÂµM-2234	no
naa_00ÂµM	240920_m4__naa_00ÂµM-2235	no
naa_00ÂµM	240920_m4__naa_00ÂµM-2236	yes
naa_00ÂµM	240920_m4__naa_00ÂµM-2237	no
naa_00ÂµM	240920_m4__naa_00ÂµM-2238	yes
naa_00ÂµM	240920_m4__naa_00ÂµM-2239	no
naa_00ÂµM	240920_m4__naa_00ÂµM-224	no
naa_00ÂµM	240920_m4__naa_00ÂµM-2240	no
naa_00ÂµM	240920_m4__naa_00ÂµM-2241	no
naa_00ÂµM	240920_m4__naa_00ÂµM-2242	no
naa_00ÂµM	240920_m4__naa_00ÂµM-2243	no
naa_00ÂµM	240920_m4__naa_00ÂµM-2244	no
naa_00ÂµM	240920_m4__naa_00ÂµM-2245	no
naa_00ÂµM	240920_m4__naa_00ÂµM-2246	no
naa_00ÂµM	240920_m4__naa_00ÂµM-2247	yes
naa_00ÂµM	240920_m4__naa_00ÂµM-2248	no
naa_00ÂµM	240920_m4__naa_00ÂµM-2249	yes
naa_00ÂµM	240920_m4__naa_00ÂµM-225	yes
naa_00ÂµM	240920_m4__naa_00ÂµM-2250	yes
naa_00ÂµM	240920_m4__naa_00ÂµM-2251	no
naa_00ÂµM	240920_m4__naa_00ÂµM-2252	no
naa_00ÂµM	240920_m4__naa_00ÂµM-2253	yes
naa_00ÂµM	240920_m4__naa_00ÂµM-2254	no
naa_00ÂµM	240920_m4__naa_00ÂµM-2255	no
naa_00ÂµM	240920_m4__naa_00ÂµM-2256	yes
naa_00ÂµM	240920_m4__naa_00ÂµM-2257	yes
naa_00ÂµM	240920_m4__naa_00ÂµM-2258	yes
naa_00ÂµM	240920_m4__naa_00ÂµM-2259	no
naa_00ÂµM	240920_m4__naa_00ÂµM-226	no
naa_00ÂµM	240920_m4__naa_00ÂµM-2260	no
naa_00ÂµM	240920_m4__naa_00ÂµM-2261	yes
naa_00ÂµM	240920_m4__naa_00ÂµM-2262	no
naa_00ÂµM	240920_m4__naa_00ÂµM-2263	no
naa_00ÂµM	240920_m4__naa_00ÂµM-2264	yes
naa_00ÂµM	240920_m4__naa_00ÂµM-2265	no
naa_00ÂµM	240920_m4__naa_00ÂµM-2266	yes
naa_00ÂµM	240920_m4__naa_00ÂµM-2267	yes
naa_00ÂµM	240920_m4__naa_00ÂµM-2268	no
naa_00ÂµM	240920_m4__naa_00ÂµM-2269	no
naa_00ÂµM	240920_m4__naa_00ÂµM-227	yes
naa_00ÂµM	240920_m4__naa_00ÂµM-2270	no
naa_00ÂµM	240920_m4__naa_00ÂµM-2271	yes
naa_00ÂµM	240920_m4__naa_00ÂµM-2272	yes
naa_00ÂµM	240920_m4__naa_00ÂµM-2273	no
naa_00ÂµM	240920_m4__naa_00ÂµM-2274	no
naa_00ÂµM	240920_m4__naa_00ÂµM-2275	yes
naa_00ÂµM	240920_m4__naa_00ÂµM-2276	no
naa_00ÂµM	240920_m4__naa_00ÂµM-2277	yes
naa_00ÂµM	240920_m4__naa_00ÂµM-2278	no
naa_00ÂµM	240920_m4__naa_00ÂµM-2279	no
naa_00ÂµM	240920_m4__naa_00ÂµM-228	no
naa_00ÂµM	240920_m4__naa_00ÂµM-2280	no
naa_00ÂµM	240920_m4__naa_00ÂµM-2281	yes
naa_00ÂµM	240920_m4__naa_00ÂµM-2282	yes
naa_00ÂµM	240920_m4__naa_00ÂµM-2283	no
naa_00ÂµM	240920_m4__naa_00ÂµM-2284	no
naa_00ÂµM	240920_m4__naa_00ÂµM-2285	no
naa_00ÂµM	240920_m4__naa_00ÂµM-2286	no
naa_00ÂµM	240920_m4__naa_00ÂµM-2287	no
naa_00ÂµM	240920_m4__naa_00ÂµM-2288	no
naa_00ÂµM	240920_m4__naa_00ÂµM-2289	yes
naa_00ÂµM	240920_m4__naa_00ÂµM-229	no
naa_00ÂµM	240920_m4__naa_00ÂµM-2290	no
naa_00ÂµM	240920_m4__naa_00ÂµM-2291	yes
naa_00ÂµM	240920_m4__naa_00ÂµM-2292	yes
naa_00ÂµM	240920_m4__naa_00ÂµM-2293	no
naa_00ÂµM	240920_m4__naa_00ÂµM-2294	no
naa_00ÂµM	240920_m4__naa_00ÂµM-2295	no
naa_00ÂµM	240920_m4__naa_00ÂµM-2296	no
naa_00ÂµM	240920_m4__naa_00ÂµM-2297	no
naa_00ÂµM	240920_m4__naa_00ÂµM-2298	no
naa_00ÂµM	240920_m4__naa_00ÂµM-2299	no
naa_00ÂµM	240920_m4__naa_00ÂµM-23	no
naa_00ÂµM	240920_m4__naa_00ÂµM-230	no
naa_00ÂµM	240920_m4__naa_00ÂµM-2300	yes
naa_00ÂµM	240920_m4__naa_00ÂµM-2301	yes
naa_00ÂµM	240920_m4__naa_00ÂµM-2302	yes
naa_00ÂµM	240920_m4__naa_00ÂµM-2303	no
naa_00ÂµM	240920_m4__naa_00ÂµM-2304	no
naa_00ÂµM	240920_m4__naa_00ÂµM-2305	no
naa_00ÂµM	240920_m4__naa_00ÂµM-2306	no
naa_00ÂµM	240920_m4__naa_00ÂµM-2307	yes
naa_00ÂµM	240920_m4__naa_00ÂµM-2308	no
naa_00ÂµM	240920_m4__naa_00ÂµM-2309	no
naa_00ÂµM	240920_m4__naa_00ÂµM-231	yes
naa_00ÂµM	240920_m4__naa_00ÂµM-2310	no
naa_00ÂµM	240920_m4__naa_00ÂµM-2311	no
naa_00ÂµM	240920_m4__naa_00ÂµM-2312	yes
naa_00ÂµM	240920_m4__naa_00ÂµM-2313	no
naa_00ÂµM	240920_m4__naa_00ÂµM-2314	no
naa_00ÂµM	240920_m4__naa_00ÂµM-2315	no
naa_00ÂµM	240920_m4__naa_00ÂµM-2316	yes
naa_00ÂµM	240920_m4__naa_00ÂµM-2317	yes
naa_00ÂµM	240920_m4__naa_00ÂµM-2318	yes
naa_00ÂµM	240920_m4__naa_00ÂµM-2319	no
naa_00ÂµM	240920_m4__naa_00ÂµM-232	no
naa_00ÂµM	240920_m4__naa_00ÂµM-2320	no
naa_00ÂµM	240920_m4__naa_00ÂµM-2321	yes
naa_00ÂµM	240920_m4__naa_00ÂµM-2322	no
naa_00ÂµM	240920_m4__naa_00ÂµM-2323	no
naa_00ÂµM	240920_m4__naa_00ÂµM-2324	yes
naa_00ÂµM	240920_m4__naa_00ÂµM-2325	no
naa_00ÂµM	240920_m4__naa_00ÂµM-2326	no
naa_00ÂµM	240920_m4__naa_00ÂµM-2327	no
naa_00ÂµM	240920_m4__naa_00ÂµM-2328	no
naa_00ÂµM	240920_m4__naa_00ÂµM-2329	yes
naa_00ÂµM	240920_m4__naa_00ÂµM-233	no
naa_00ÂµM	240920_m4__naa_00ÂµM-2330	no
naa_00ÂµM	240920_m4__naa_00ÂµM-2331	no
naa_00ÂµM	240920_m4__naa_00ÂµM-2332	no
naa_00ÂµM	240920_m4__naa_00ÂµM-2333	yes
naa_00ÂµM	240920_m4__naa_00ÂµM-2334	yes
naa_00ÂµM	240920_m4__naa_00ÂµM-2335	no
naa_00ÂµM	240920_m4__naa_00ÂµM-2336	yes
naa_00ÂµM	240920_m4__naa_00ÂµM-2337	no
naa_00ÂµM	240920_m4__naa_00ÂµM-2338	yes
naa_00ÂµM	240920_m4__naa_00ÂµM-2339	yes
naa_00ÂµM	240920_m4__naa_00ÂµM-234	no
naa_00ÂµM	240920_m4__naa_00ÂµM-2340	no
naa_00ÂµM	240920_m4__naa_00ÂµM-2341	no
naa_00ÂµM	240920_m4__naa_00ÂµM-2342	yes
naa_00ÂµM	240920_m4__naa_00ÂµM-2343	yes
naa_00ÂµM	240920_m4__naa_00ÂµM-2344	no
naa_00ÂµM	240920_m4__naa_00ÂµM-2345	yes
naa_00ÂµM	240920_m4__naa_00ÂµM-2346	no
naa_00ÂµM	240920_m4__naa_00ÂµM-2347	no
naa_00ÂµM	240920_m4__naa_00ÂµM-2348	no
naa_00ÂµM	240920_m4__naa_00ÂµM-2349	no
naa_00ÂµM	240920_m4__naa_00ÂµM-235	no
naa_00ÂµM	240920_m4__naa_00ÂµM-2350	no
naa_00ÂµM	240920_m4__naa_00ÂµM-2351	no
naa_00ÂµM	240920_m4__naa_00ÂµM-2352	no
naa_00ÂµM	240920_m4__naa_00ÂµM-2353	no
naa_00ÂµM	240920_m4__naa_00ÂµM-2354	yes
naa_00ÂµM	240920_m4__naa_00ÂµM-2355	no
naa_00ÂµM	240920_m4__naa_00ÂµM-2356	no
naa_00ÂµM	240920_m4__naa_00ÂµM-2357	no
naa_00ÂµM	240920_m4__naa_00ÂµM-2358	yes
naa_00ÂµM	240920_m4__naa_00ÂµM-2359	yes
naa_00ÂµM	240920_m4__naa_00ÂµM-236	no
naa_00ÂµM	240920_m4__naa_00ÂµM-2360	no
naa_00ÂµM	240920_m4__naa_00ÂµM-2361	no
naa_00ÂµM	240920_m4__naa_00ÂµM-2362	no
naa_00ÂµM	240920_m4__naa_00ÂµM-2363	no
naa_00ÂµM	240920_m4__naa_00ÂµM-2364	no
naa_00ÂµM	240920_m4__naa_00ÂµM-2365	no
naa_00ÂµM	240920_m4__naa_00ÂµM-2366	no
naa_00ÂµM	240920_m4__naa_00ÂµM-2367	no
naa_00ÂµM	240920_m4__naa_00ÂµM-2368	no
naa_00ÂµM	240920_m4__naa_00ÂµM-2369	yes
naa_00ÂµM	240920_m4__naa_00ÂµM-237	no
naa_00ÂµM	240920_m4__naa_00ÂµM-2370	yes
naa_00ÂµM	240920_m4__naa_00ÂµM-2371	no
naa_00ÂµM	240920_m4__naa_00ÂµM-2372	no
naa_00ÂµM	240920_m4__naa_00ÂµM-2373	no
naa_00ÂµM	240920_m4__naa_00ÂµM-2374	no
naa_00ÂµM	240920_m4__naa_00ÂµM-2375	yes
naa_00ÂµM	240920_m4__naa_00ÂµM-2376	yes
naa_00ÂµM	240920_m4__naa_00ÂµM-2377	yes
naa_00ÂµM	240920_m4__naa_00ÂµM-2378	no
naa_00ÂµM	240920_m4__naa_00ÂµM-2379	no
naa_00ÂµM	240920_m4__naa_00ÂµM-238	no
naa_00ÂµM	240920_m4__naa_00ÂµM-2380	no
naa_00ÂµM	240920_m4__naa_00ÂµM-2381	yes
naa_00ÂµM	240920_m4__naa_00ÂµM-2382	yes
naa_00ÂµM	240920_m4__naa_00ÂµM-2383	no
naa_00ÂµM	240920_m4__naa_00ÂµM-2384	no
naa_00ÂµM	240920_m4__naa_00ÂµM-2385	no
naa_00ÂµM	240920_m4__naa_00ÂµM-2386	no
naa_00ÂµM	240920_m4__naa_00ÂµM-2387	yes
naa_00ÂµM	240920_m4__naa_00ÂµM-2388	no
naa_00ÂµM	240920_m4__naa_00ÂµM-2389	yes
naa_00ÂµM	240920_m4__naa_00ÂµM-239	yes
naa_00ÂµM	240920_m4__naa_00ÂµM-2390	no
naa_00ÂµM	240920_m4__naa_00ÂµM-2391	no
naa_00ÂµM	240920_m4__naa_00ÂµM-2392	yes
naa_00ÂµM	240920_m4__naa_00ÂµM-2393	no
naa_00ÂµM	240920_m4__naa_00ÂµM-2394	no
naa_00ÂµM	240920_m4__naa_00ÂµM-2395	no
naa_00ÂµM	240920_m4__naa_00ÂµM-2396	no
naa_00ÂµM	240920_m4__naa_00ÂµM-2397	no
naa_00ÂµM	240920_m4__naa_00ÂµM-2398	no
naa_00ÂµM	240920_m4__naa_00ÂµM-2399	no
naa_00ÂµM	240920_m4__naa_00ÂµM-24	no
naa_00ÂµM	240920_m4__naa_00ÂµM-240	no
naa_00ÂµM	240920_m4__naa_00ÂµM-2400	no
naa_00ÂµM	240920_m4__naa_00ÂµM-2401	no
naa_00ÂµM	240920_m4__naa_00ÂµM-2402	no
naa_00ÂµM	240920_m4__naa_00ÂµM-2403	yes
naa_00ÂµM	240920_m4__naa_00ÂµM-2404	no
naa_00ÂµM	240920_m4__naa_00ÂµM-2405	yes
naa_00ÂµM	240920_m4__naa_00ÂµM-2406	no
naa_00ÂµM	240920_m4__naa_00ÂµM-2407	no
naa_00ÂµM	240920_m4__naa_00ÂµM-2408	no
naa_00ÂµM	240920_m4__naa_00ÂµM-2409	no
naa_00ÂµM	240920_m4__naa_00ÂµM-241	no
naa_00ÂµM	240920_m4__naa_00ÂµM-2410	no
naa_00ÂµM	240920_m4__naa_00ÂµM-2411	yes
naa_00ÂµM	240920_m4__naa_00ÂµM-2412	no
naa_00ÂµM	240920_m4__naa_00ÂµM-2413	no
naa_00ÂµM	240920_m4__naa_00ÂµM-2414	no
naa_00ÂµM	240920_m4__naa_00ÂµM-2415	no
naa_00ÂµM	240920_m4__naa_00ÂµM-2416	no
naa_00ÂµM	240920_m4__naa_00ÂµM-2417	yes
naa_00ÂµM	240920_m4__naa_00ÂµM-2418	no
naa_00ÂµM	240920_m4__naa_00ÂµM-2419	yes
naa_00ÂµM	240920_m4__naa_00ÂµM-242	no
naa_00ÂµM	240920_m4__naa_00ÂµM-2420	no
naa_00ÂµM	240920_m4__naa_00ÂµM-2421	no
naa_00ÂµM	240920_m4__naa_00ÂµM-2422	no
naa_00ÂµM	240920_m4__naa_00ÂµM-2423	no
naa_00ÂµM	240920_m4__naa_00ÂµM-2424	no
naa_00ÂµM	240920_m4__naa_00ÂµM-2425	no
naa_00ÂµM	240920_m4__naa_00ÂµM-2426	no
naa_00ÂµM	240920_m4__naa_00ÂµM-2427	no
naa_00ÂµM	240920_m4__naa_00ÂµM-2428	no
naa_00ÂµM	240920_m4__naa_00ÂµM-2429	no
naa_00ÂµM	240920_m4__naa_00ÂµM-243	yes
naa_00ÂµM	240920_m4__naa_00ÂµM-2430	no
naa_00ÂµM	240920_m4__naa_00ÂµM-2431	no
naa_00ÂµM	240920_m4__naa_00ÂµM-2432	yes
naa_00ÂµM	240920_m4__naa_00ÂµM-2433	no
naa_00ÂµM	240920_m4__naa_00ÂµM-2434	no
naa_00ÂµM	240920_m4__naa_00ÂµM-2435	no
naa_00ÂµM	240920_m4__naa_00ÂµM-2436	no
naa_00ÂµM	240920_m4__naa_00ÂµM-2437	no
naa_00ÂµM	240920_m4__naa_00ÂµM-2438	no
naa_00ÂµM	240920_m4__naa_00ÂµM-2439	no
naa_00ÂµM	240920_m4__naa_00ÂµM-244	yes
naa_00ÂµM	240920_m4__naa_00ÂµM-2440	no
naa_00ÂµM	240920_m4__naa_00ÂµM-2441	no
naa_00ÂµM	240920_m4__naa_00ÂµM-2442	no
naa_00ÂµM	240920_m4__naa_00ÂµM-2443	no
naa_00ÂµM	240920_m4__naa_00ÂµM-2444	no
naa_00ÂµM	240920_m4__naa_00ÂµM-2445	yes
naa_00ÂµM	240920_m4__naa_00ÂµM-2446	no
naa_00ÂµM	240920_m4__naa_00ÂµM-2447	no
naa_00ÂµM	240920_m4__naa_00ÂµM-2448	no
naa_00ÂµM	240920_m4__naa_00ÂµM-2449	no
naa_00ÂµM	240920_m4__naa_00ÂµM-245	yes
naa_00ÂµM	240920_m4__naa_00ÂµM-2450	no
naa_00ÂµM	240920_m4__naa_00ÂµM-2451	yes
naa_00ÂµM	240920_m4__naa_00ÂµM-2452	no
naa_00ÂµM	240920_m4__naa_00ÂµM-2453	no
naa_00ÂµM	240920_m4__naa_00ÂµM-2454	no
naa_00ÂµM	240920_m4__naa_00ÂµM-2455	no
naa_00ÂµM	240920_m4__naa_00ÂµM-2456	no
naa_00ÂµM	240920_m4__naa_00ÂµM-2457	no
naa_00ÂµM	240920_m4__naa_00ÂµM-2458	no
naa_00ÂµM	240920_m4__naa_00ÂµM-2459	yes
naa_00ÂµM	240920_m4__naa_00ÂµM-246	no
naa_00ÂµM	240920_m4__naa_00ÂµM-2460	yes
naa_00ÂµM	240920_m4__naa_00ÂµM-2461	yes
naa_00ÂµM	240920_m4__naa_00ÂµM-2462	no
naa_00ÂµM	240920_m4__naa_00ÂµM-2463	no
naa_00ÂµM	240920_m4__naa_00ÂµM-2464	no
naa_00ÂµM	240920_m4__naa_00ÂµM-2465	no
naa_00ÂµM	240920_m4__naa_00ÂµM-2466	no
naa_00ÂµM	240920_m4__naa_00ÂµM-2467	no
naa_00ÂµM	240920_m4__naa_00ÂµM-2468	yes
naa_00ÂµM	240920_m4__naa_00ÂµM-2469	yes
naa_00ÂµM	240920_m4__naa_00ÂµM-247	no
naa_00ÂµM	240920_m4__naa_00ÂµM-2470	yes
naa_00ÂµM	240920_m4__naa_00ÂµM-2471	no
naa_00ÂµM	240920_m4__naa_00ÂµM-2472	no
naa_00ÂµM	240920_m4__naa_00ÂµM-2473	no
naa_00ÂµM	240920_m4__naa_00ÂµM-2474	no
naa_00ÂµM	240920_m4__naa_00ÂµM-2475	no
naa_00ÂµM	240920_m4__naa_00ÂµM-2476	no
naa_00ÂµM	240920_m4__naa_00ÂµM-2477	no
naa_00ÂµM	240920_m4__naa_00ÂµM-2478	yes
naa_00ÂµM	240920_m4__naa_00ÂµM-2479	no
naa_00ÂµM	240920_m4__naa_00ÂµM-248	no
naa_00ÂµM	240920_m4__naa_00ÂµM-2480	no
naa_00ÂµM	240920_m4__naa_00ÂµM-2481	yes
naa_00ÂµM	240920_m4__naa_00ÂµM-2482	no
naa_00ÂµM	240920_m4__naa_00ÂµM-2483	no
naa_00ÂµM	240920_m4__naa_00ÂµM-2484	yes
naa_00ÂµM	240920_m4__naa_00ÂµM-2485	no
naa_00ÂµM	240920_m4__naa_00ÂµM-2486	yes
naa_00ÂµM	240920_m4__naa_00ÂµM-2487	yes
naa_00ÂµM	240920_m4__naa_00ÂµM-2488	no
naa_00ÂµM	240920_m4__naa_00ÂµM-2489	yes
naa_00ÂµM	240920_m4__naa_00ÂµM-249	yes
naa_00ÂµM	240920_m4__naa_00ÂµM-2490	no
naa_00ÂµM	240920_m4__naa_00ÂµM-2491	no
naa_00ÂµM	240920_m4__naa_00ÂµM-2492	no
naa_00ÂµM	240920_m4__naa_00ÂµM-2493	no
naa_00ÂµM	240920_m4__naa_00ÂµM-2494	yes
naa_00ÂµM	240920_m4__naa_00ÂµM-2495	no
naa_00ÂµM	240920_m4__naa_00ÂµM-2496	no
naa_00ÂµM	240920_m4__naa_00ÂµM-2497	no
naa_00ÂµM	240920_m4__naa_00ÂµM-2498	no
naa_00ÂµM	240920_m4__naa_00ÂµM-2499	no
naa_00ÂµM	240920_m4__naa_00ÂµM-25	no
naa_00ÂµM	240920_m4__naa_00ÂµM-250	yes
naa_00ÂµM	240920_m4__naa_00ÂµM-2500	yes
naa_00ÂµM	240920_m4__naa_00ÂµM-2501	yes
naa_00ÂµM	240920_m4__naa_00ÂµM-2502	no
naa_00ÂµM	240920_m4__naa_00ÂµM-2503	no
naa_00ÂµM	240920_m4__naa_00ÂµM-2504	no
naa_00ÂµM	240920_m4__naa_00ÂµM-2505	no
naa_00ÂµM	240920_m4__naa_00ÂµM-2506	no
naa_00ÂµM	240920_m4__naa_00ÂµM-2507	no
naa_00ÂµM	240920_m4__naa_00ÂµM-2508	yes
naa_00ÂµM	240920_m4__naa_00ÂµM-2509	no
naa_00ÂµM	240920_m4__naa_00ÂµM-251	yes
naa_00ÂµM	240920_m4__naa_00ÂµM-2510	no
naa_00ÂµM	240920_m4__naa_00ÂµM-2511	no
naa_00ÂµM	240920_m4__naa_00ÂµM-2512	no
naa_00ÂµM	240920_m4__naa_00ÂµM-2513	yes
naa_00ÂµM	240920_m4__naa_00ÂµM-2514	no
naa_00ÂµM	240920_m4__naa_00ÂµM-2515	no
naa_00ÂµM	240920_m4__naa_00ÂµM-2516	yes
naa_00ÂµM	240920_m4__naa_00ÂµM-2517	no
naa_00ÂµM	240920_m4__naa_00ÂµM-2518	no
naa_00ÂµM	240920_m4__naa_00ÂµM-2519	yes
naa_00ÂµM	240920_m4__naa_00ÂµM-252	no
naa_00ÂµM	240920_m4__naa_00ÂµM-2520	no
naa_00ÂµM	240920_m4__naa_00ÂµM-2521	no
naa_00ÂµM	240920_m4__naa_00ÂµM-2522	no
naa_00ÂµM	240920_m4__naa_00ÂµM-2523	no
naa_00ÂµM	240920_m4__naa_00ÂµM-2524	yes
naa_00ÂµM	240920_m4__naa_00ÂµM-2525	no
naa_00ÂµM	240920_m4__naa_00ÂµM-2526	no
naa_00ÂµM	240920_m4__naa_00ÂµM-2527	no
naa_00ÂµM	240920_m4__naa_00ÂµM-2528	no
naa_00ÂµM	240920_m4__naa_00ÂµM-2529	no
naa_00ÂµM	240920_m4__naa_00ÂµM-253	yes
naa_00ÂµM	240920_m4__naa_00ÂµM-2530	yes
naa_00ÂµM	240920_m4__naa_00ÂµM-2531	yes
naa_00ÂµM	240920_m4__naa_00ÂµM-2532	yes
naa_00ÂµM	240920_m4__naa_00ÂµM-2533	yes
naa_00ÂµM	240920_m4__naa_00ÂµM-2534	no
naa_00ÂµM	240920_m4__naa_00ÂµM-2535	no
naa_00ÂµM	240920_m4__naa_00ÂµM-2536	no
naa_00ÂµM	240920_m4__naa_00ÂµM-2537	no
naa_00ÂµM	240920_m4__naa_00ÂµM-2538	no
naa_00ÂµM	240920_m4__naa_00ÂµM-2539	yes
naa_00ÂµM	240920_m4__naa_00ÂµM-254	no
naa_00ÂµM	240920_m4__naa_00ÂµM-2540	yes
naa_00ÂµM	240920_m4__naa_00ÂµM-2541	no
naa_00ÂµM	240920_m4__naa_00ÂµM-2542	yes
naa_00ÂµM	240920_m4__naa_00ÂµM-2543	yes
naa_00ÂµM	240920_m4__naa_00ÂµM-2544	no
naa_00ÂµM	240920_m4__naa_00ÂµM-2545	yes
naa_00ÂµM	240920_m4__naa_00ÂµM-2546	no
naa_00ÂµM	240920_m4__naa_00ÂµM-2547	no
naa_00ÂµM	240920_m4__naa_00ÂµM-2548	no
naa_00ÂµM	240920_m4__naa_00ÂµM-2549	no
naa_00ÂµM	240920_m4__naa_00ÂµM-255	no
naa_00ÂµM	240920_m4__naa_00ÂµM-2550	no
naa_00ÂµM	240920_m4__naa_00ÂµM-2551	no
naa_00ÂµM	240920_m4__naa_00ÂµM-2552	no
naa_00ÂµM	240920_m4__naa_00ÂµM-2553	no
naa_00ÂµM	240920_m4__naa_00ÂµM-2554	no
naa_00ÂµM	240920_m4__naa_00ÂµM-2555	no
naa_00ÂµM	240920_m4__naa_00ÂµM-2556	yes
naa_00ÂµM	240920_m4__naa_00ÂµM-2557	no
naa_00ÂµM	240920_m4__naa_00ÂµM-2558	yes
naa_00ÂµM	240920_m4__naa_00ÂµM-2559	yes
naa_00ÂµM	240920_m4__naa_00ÂµM-256	no
naa_00ÂµM	240920_m4__naa_00ÂµM-2560	yes
naa_00ÂµM	240920_m4__naa_00ÂµM-2561	yes
naa_00ÂµM	240920_m4__naa_00ÂµM-2562	yes
naa_00ÂµM	240920_m4__naa_00ÂµM-2563	no
naa_00ÂµM	240920_m4__naa_00ÂµM-2564	no
naa_00ÂµM	240920_m4__naa_00ÂµM-2565	no
naa_00ÂµM	240920_m4__naa_00ÂµM-2566	yes
naa_00ÂµM	240920_m4__naa_00ÂµM-2567	no
naa_00ÂµM	240920_m4__naa_00ÂµM-2568	no
naa_00ÂµM	240920_m4__naa_00ÂµM-2569	no
naa_00ÂµM	240920_m4__naa_00ÂµM-257	no
naa_00ÂµM	240920_m4__naa_00ÂµM-2570	no
naa_00ÂµM	240920_m4__naa_00ÂµM-2571	no
naa_00ÂµM	240920_m4__naa_00ÂµM-2572	no
naa_00ÂµM	240920_m4__naa_00ÂµM-2573	no
naa_00ÂµM	240920_m4__naa_00ÂµM-2574	no
naa_00ÂµM	240920_m4__naa_00ÂµM-2575	no
naa_00ÂµM	240920_m4__naa_00ÂµM-2576	no
naa_00ÂµM	240920_m4__naa_00ÂµM-2577	no
naa_00ÂµM	240920_m4__naa_00ÂµM-2578	no
naa_00ÂµM	240920_m4__naa_00ÂµM-2579	no
naa_00ÂµM	240920_m4__naa_00ÂµM-258	no
naa_00ÂµM	240920_m4__naa_00ÂµM-2580	no
naa_00ÂµM	240920_m4__naa_00ÂµM-2581	no
naa_00ÂµM	240920_m4__naa_00ÂµM-2582	no
naa_00ÂµM	240920_m4__naa_00ÂµM-2583	no
naa_00ÂµM	240920_m4__naa_00ÂµM-2584	no
naa_00ÂµM	240920_m4__naa_00ÂµM-2585	no
naa_00ÂµM	240920_m4__naa_00ÂµM-2586	no
naa_00ÂµM	240920_m4__naa_00ÂµM-2587	no
naa_00ÂµM	240920_m4__naa_00ÂµM-2588	no
naa_00ÂµM	240920_m4__naa_00ÂµM-2589	yes
naa_00ÂµM	240920_m4__naa_00ÂµM-259	no
naa_00ÂµM	240920_m4__naa_00ÂµM-2590	yes
naa_00ÂµM	240920_m4__naa_00ÂµM-2591	no
naa_00ÂµM	240920_m4__naa_00ÂµM-2592	no
naa_00ÂµM	240920_m4__naa_00ÂµM-2593	no
naa_00ÂµM	240920_m4__naa_00ÂµM-2594	no
naa_00ÂµM	240920_m4__naa_00ÂµM-2595	no
naa_00ÂµM	240920_m4__naa_00ÂµM-2596	no
naa_00ÂµM	240920_m4__naa_00ÂµM-2597	no
naa_00ÂµM	240920_m4__naa_00ÂµM-2598	no
naa_00ÂµM	240920_m4__naa_00ÂµM-2599	yes
naa_00ÂµM	240920_m4__naa_00ÂµM-26	yes
naa_00ÂµM	240920_m4__naa_00ÂµM-260	no
naa_00ÂµM	240920_m4__naa_00ÂµM-2600	no
naa_00ÂµM	240920_m4__naa_00ÂµM-2601	no
naa_00ÂµM	240920_m4__naa_00ÂµM-2602	no
naa_00ÂµM	240920_m4__naa_00ÂµM-2603	yes
naa_00ÂµM	240920_m4__naa_00ÂµM-2604	no
naa_00ÂµM	240920_m4__naa_00ÂµM-2605	no
naa_00ÂµM	240920_m4__naa_00ÂµM-2606	yes
naa_00ÂµM	240920_m4__naa_00ÂµM-2607	yes
naa_00ÂµM	240920_m4__naa_00ÂµM-2608	no
naa_00ÂµM	240920_m4__naa_00ÂµM-2609	no
naa_00ÂµM	240920_m4__naa_00ÂµM-261	no
naa_00ÂµM	240920_m4__naa_00ÂµM-2610	no
naa_00ÂµM	240920_m4__naa_00ÂµM-2611	yes
naa_00ÂµM	240920_m4__naa_00ÂµM-2612	no
naa_00ÂµM	240920_m4__naa_00ÂµM-2613	no
naa_00ÂµM	240920_m4__naa_00ÂµM-2614	no
naa_00ÂµM	240920_m4__naa_00ÂµM-2615	no
naa_00ÂµM	240920_m4__naa_00ÂµM-2616	no
naa_00ÂµM	240920_m4__naa_00ÂµM-2617	no
naa_00ÂµM	240920_m4__naa_00ÂµM-2618	no
naa_00ÂµM	240920_m4__naa_00ÂµM-2619	no
naa_00ÂµM	240920_m4__naa_00ÂµM-262	no
naa_00ÂµM	240920_m4__naa_00ÂµM-2620	yes
naa_00ÂµM	240920_m4__naa_00ÂµM-2621	yes
naa_00ÂµM	240920_m4__naa_00ÂµM-2622	no
naa_00ÂµM	240920_m4__naa_00ÂµM-2623	yes
naa_00ÂµM	240920_m4__naa_00ÂµM-2624	no
naa_00ÂµM	240920_m4__naa_00ÂµM-2625	no
naa_00ÂµM	240920_m4__naa_00ÂµM-2626	no
naa_00ÂµM	240920_m4__naa_00ÂµM-2627	no
naa_00ÂµM	240920_m4__naa_00ÂµM-2628	no
naa_00ÂµM	240920_m4__naa_00ÂµM-2629	yes
naa_00ÂµM	240920_m4__naa_00ÂµM-263	no
naa_00ÂµM	240920_m4__naa_00ÂµM-2630	yes
naa_00ÂµM	240920_m4__naa_00ÂµM-2631	no
naa_00ÂµM	240920_m4__naa_00ÂµM-2632	no
naa_00ÂµM	240920_m4__naa_00ÂµM-2633	no
naa_00ÂµM	240920_m4__naa_00ÂµM-2634	no
naa_00ÂµM	240920_m4__naa_00ÂµM-2635	no
naa_00ÂµM	240920_m4__naa_00ÂµM-2636	no
naa_00ÂµM	240920_m4__naa_00ÂµM-2637	no
naa_00ÂµM	240920_m4__naa_00ÂµM-2638	no
naa_00ÂµM	240920_m4__naa_00ÂµM-2639	no
naa_00ÂµM	240920_m4__naa_00ÂµM-264	no
naa_00ÂµM	240920_m4__naa_00ÂµM-2640	no
naa_00ÂµM	240920_m4__naa_00ÂµM-2641	no
naa_00ÂµM	240920_m4__naa_00ÂµM-2642	no
naa_00ÂµM	240920_m4__naa_00ÂµM-2643	no
naa_00ÂµM	240920_m4__naa_00ÂµM-2644	yes
naa_00ÂµM	240920_m4__naa_00ÂµM-2645	yes
naa_00ÂµM	240920_m4__naa_00ÂµM-2646	yes
naa_00ÂµM	240920_m4__naa_00ÂµM-2647	no
naa_00ÂµM	240920_m4__naa_00ÂµM-2648	no
naa_00ÂµM	240920_m4__naa_00ÂµM-2649	no
naa_00ÂµM	240920_m4__naa_00ÂµM-265	no
naa_00ÂµM	240920_m4__naa_00ÂµM-2650	no
naa_00ÂµM	240920_m4__naa_00ÂµM-2651	no
naa_00ÂµM	240920_m4__naa_00ÂµM-2652	yes
naa_00ÂµM	240920_m4__naa_00ÂµM-2653	yes
naa_00ÂµM	240920_m4__naa_00ÂµM-2654	no
naa_00ÂµM	240920_m4__naa_00ÂµM-2655	no
naa_00ÂµM	240920_m4__naa_00ÂµM-2656	no
naa_00ÂµM	240920_m4__naa_00ÂµM-2657	yes
naa_00ÂµM	240920_m4__naa_00ÂµM-2658	no
naa_00ÂµM	240920_m4__naa_00ÂµM-2659	no
naa_00ÂµM	240920_m4__naa_00ÂµM-266	no
naa_00ÂµM	240920_m4__naa_00ÂµM-2660	yes
naa_00ÂµM	240920_m4__naa_00ÂµM-2661	no
naa_00ÂµM	240920_m4__naa_00ÂµM-2662	no
naa_00ÂµM	240920_m4__naa_00ÂµM-2663	no
naa_00ÂµM	240920_m4__naa_00ÂµM-2664	no
naa_00ÂµM	240920_m4__naa_00ÂµM-2665	no
naa_00ÂµM	240920_m4__naa_00ÂµM-2666	no
naa_00ÂµM	240920_m4__naa_00ÂµM-2667	no
naa_00ÂµM	240920_m4__naa_00ÂµM-2668	yes
naa_00ÂµM	240920_m4__naa_00ÂµM-2669	no
naa_00ÂµM	240920_m4__naa_00ÂµM-267	no
naa_00ÂµM	240920_m4__naa_00ÂµM-2670	no
naa_00ÂµM	240920_m4__naa_00ÂµM-2671	yes
naa_00ÂµM	240920_m4__naa_00ÂµM-2672	yes
naa_00ÂµM	240920_m4__naa_00ÂµM-2673	no
naa_00ÂµM	240920_m4__naa_00ÂµM-2674	no
naa_00ÂµM	240920_m4__naa_00ÂµM-2675	no
naa_00ÂµM	240920_m4__naa_00ÂµM-2676	yes
naa_00ÂµM	240920_m4__naa_00ÂµM-2677	yes
naa_00ÂµM	240920_m4__naa_00ÂµM-2678	no
naa_00ÂµM	240920_m4__naa_00ÂµM-2679	no
naa_00ÂµM	240920_m4__naa_00ÂµM-268	no
naa_00ÂµM	240920_m4__naa_00ÂµM-2680	yes
naa_00ÂµM	240920_m4__naa_00ÂµM-2681	no
naa_00ÂµM	240920_m4__naa_00ÂµM-2682	no
naa_00ÂµM	240920_m4__naa_00ÂµM-2683	no
naa_00ÂµM	240920_m4__naa_00ÂµM-2684	yes
naa_00ÂµM	240920_m4__naa_00ÂµM-2685	no
naa_00ÂµM	240920_m4__naa_00ÂµM-2686	yes
naa_00ÂµM	240920_m4__naa_00ÂµM-2687	no
naa_00ÂµM	240920_m4__naa_00ÂµM-2688	yes
naa_00ÂµM	240920_m4__naa_00ÂµM-2689	no
naa_00ÂµM	240920_m4__naa_00ÂµM-269	yes
naa_00ÂµM	240920_m4__naa_00ÂµM-2690	no
naa_00ÂµM	240920_m4__naa_00ÂµM-2691	no
naa_00ÂµM	240920_m4__naa_00ÂµM-2692	no
naa_00ÂµM	240920_m4__naa_00ÂµM-2693	yes
naa_00ÂµM	240920_m4__naa_00ÂµM-2694	yes
naa_00ÂµM	240920_m4__naa_00ÂµM-2695	yes
naa_00ÂµM	240920_m4__naa_00ÂµM-2696	no
naa_00ÂµM	240920_m4__naa_00ÂµM-2697	no
naa_00ÂµM	240920_m4__naa_00ÂµM-2698	yes
naa_00ÂµM	240920_m4__naa_00ÂµM-2699	yes
naa_00ÂµM	240920_m4__naa_00ÂµM-27	no
naa_00ÂµM	240920_m4__naa_00ÂµM-270	no
naa_00ÂµM	240920_m4__naa_00ÂµM-2700	no
naa_00ÂµM	240920_m4__naa_00ÂµM-2701	yes
naa_00ÂµM	240920_m4__naa_00ÂµM-2702	no
naa_00ÂµM	240920_m4__naa_00ÂµM-2703	no
naa_00ÂµM	240920_m4__naa_00ÂµM-2704	no
naa_00ÂµM	240920_m4__naa_00ÂµM-2705	no
naa_00ÂµM	240920_m4__naa_00ÂµM-2706	no
naa_00ÂµM	240920_m4__naa_00ÂµM-2707	no
naa_00ÂµM	240920_m4__naa_00ÂµM-2708	no
naa_00ÂµM	240920_m4__naa_00ÂµM-2709	yes
naa_00ÂµM	240920_m4__naa_00ÂµM-271	no
naa_00ÂµM	240920_m4__naa_00ÂµM-2710	no
naa_00ÂµM	240920_m4__naa_00ÂµM-2711	no
naa_00ÂµM	240920_m4__naa_00ÂµM-2712	yes
naa_00ÂµM	240920_m4__naa_00ÂµM-2713	no
naa_00ÂµM	240920_m4__naa_00ÂµM-2714	yes
naa_00ÂµM	240920_m4__naa_00ÂµM-2715	no
naa_00ÂµM	240920_m4__naa_00ÂµM-2716	no
naa_00ÂµM	240920_m4__naa_00ÂµM-2717	no
naa_00ÂµM	240920_m4__naa_00ÂµM-2718	no
naa_00ÂµM	240920_m4__naa_00ÂµM-2719	no
naa_00ÂµM	240920_m4__naa_00ÂµM-272	no
naa_00ÂµM	240920_m4__naa_00ÂµM-2720	yes
naa_00ÂµM	240920_m4__naa_00ÂµM-2721	no
naa_00ÂµM	240920_m4__naa_00ÂµM-2722	no
naa_00ÂµM	240920_m4__naa_00ÂµM-2723	no
naa_00ÂµM	240920_m4__naa_00ÂµM-2724	no
naa_00ÂµM	240920_m4__naa_00ÂµM-2725	no
naa_00ÂµM	240920_m4__naa_00ÂµM-2726	no
naa_00ÂµM	240920_m4__naa_00ÂµM-2727	no
naa_00ÂµM	240920_m4__naa_00ÂµM-2728	no
naa_00ÂµM	240920_m4__naa_00ÂµM-2729	no
naa_00ÂµM	240920_m4__naa_00ÂµM-273	no
naa_00ÂµM	240920_m4__naa_00ÂµM-2730	no
naa_00ÂµM	240920_m4__naa_00ÂµM-2731	no
naa_00ÂµM	240920_m4__naa_00ÂµM-2732	no
naa_00ÂµM	240920_m4__naa_00ÂµM-2733	no
naa_00ÂµM	240920_m4__naa_00ÂµM-2734	yes
naa_00ÂµM	240920_m4__naa_00ÂµM-2735	no
naa_00ÂµM	240920_m4__naa_00ÂµM-2736	no
naa_00ÂµM	240920_m4__naa_00ÂµM-2737	no
naa_00ÂµM	240920_m4__naa_00ÂµM-2738	no
naa_00ÂµM	240920_m4__naa_00ÂµM-2739	no
naa_00ÂµM	240920_m4__naa_00ÂµM-274	no
naa_00ÂµM	240920_m4__naa_00ÂµM-2740	no
naa_00ÂµM	240920_m4__naa_00ÂµM-2741	no
naa_00ÂµM	240920_m4__naa_00ÂµM-2742	yes
naa_00ÂµM	240920_m4__naa_00ÂµM-2743	no
naa_00ÂµM	240920_m4__naa_00ÂµM-2744	yes
naa_00ÂµM	240920_m4__naa_00ÂµM-2745	yes
naa_00ÂµM	240920_m4__naa_00ÂµM-2746	no
naa_00ÂµM	240920_m4__naa_00ÂµM-2747	yes
naa_00ÂµM	240920_m4__naa_00ÂµM-2748	no
naa_00ÂµM	240920_m4__naa_00ÂµM-2749	no
naa_00ÂµM	240920_m4__naa_00ÂµM-275	no
naa_00ÂµM	240920_m4__naa_00ÂµM-2750	yes
naa_00ÂµM	240920_m4__naa_00ÂµM-2751	yes
naa_00ÂµM	240920_m4__naa_00ÂµM-2752	yes
naa_00ÂµM	240920_m4__naa_00ÂµM-2753	no
naa_00ÂµM	240920_m4__naa_00ÂµM-2754	no
naa_00ÂµM	240920_m4__naa_00ÂµM-2755	no
naa_00ÂµM	240920_m4__naa_00ÂµM-2756	no
naa_00ÂµM	240920_m4__naa_00ÂµM-2757	no
naa_00ÂµM	240920_m4__naa_00ÂµM-2758	no
naa_00ÂµM	240920_m4__naa_00ÂµM-2759	no
naa_00ÂµM	240920_m4__naa_00ÂµM-276	no
naa_00ÂµM	240920_m4__naa_00ÂµM-2760	no
naa_00ÂµM	240920_m4__naa_00ÂµM-2761	yes
naa_00ÂµM	240920_m4__naa_00ÂµM-2762	no
naa_00ÂµM	240920_m4__naa_00ÂµM-2763	no
naa_00ÂµM	240920_m4__naa_00ÂµM-2764	no
naa_00ÂµM	240920_m4__naa_00ÂµM-2765	no
naa_00ÂµM	240920_m4__naa_00ÂµM-2766	no
naa_00ÂµM	240920_m4__naa_00ÂµM-2767	no
naa_00ÂµM	240920_m4__naa_00ÂµM-2768	no
naa_00ÂµM	240920_m4__naa_00ÂµM-2769	yes
naa_00ÂµM	240920_m4__naa_00ÂµM-277	no
naa_00ÂµM	240920_m4__naa_00ÂµM-2770	no
naa_00ÂµM	240920_m4__naa_00ÂµM-2771	no
naa_00ÂµM	240920_m4__naa_00ÂµM-2772	yes
naa_00ÂµM	240920_m4__naa_00ÂµM-2773	yes
naa_00ÂµM	240920_m4__naa_00ÂµM-2774	yes
naa_00ÂµM	240920_m4__naa_00ÂµM-2775	yes
naa_00ÂµM	240920_m4__naa_00ÂµM-2776	no
naa_00ÂµM	240920_m4__naa_00ÂµM-2777	no
naa_00ÂµM	240920_m4__naa_00ÂµM-2778	yes
naa_00ÂµM	240920_m4__naa_00ÂµM-2779	no
naa_00ÂµM	240920_m4__naa_00ÂµM-278	no
naa_00ÂµM	240920_m4__naa_00ÂµM-2780	yes
naa_00ÂµM	240920_m4__naa_00ÂµM-2781	no
naa_00ÂµM	240920_m4__naa_00ÂµM-2782	yes
naa_00ÂµM	240920_m4__naa_00ÂµM-2783	no
naa_00ÂµM	240920_m4__naa_00ÂµM-2784	no
naa_00ÂµM	240920_m4__naa_00ÂµM-2785	no
naa_00ÂµM	240920_m4__naa_00ÂµM-2786	yes
naa_00ÂµM	240920_m4__naa_00ÂµM-2787	no
naa_00ÂµM	240920_m4__naa_00ÂµM-2788	yes
naa_00ÂµM	240920_m4__naa_00ÂµM-2789	yes
naa_00ÂµM	240920_m4__naa_00ÂµM-279	no
naa_00ÂµM	240920_m4__naa_00ÂµM-2790	no
naa_00ÂµM	240920_m4__naa_00ÂµM-2791	yes
naa_00ÂµM	240920_m4__naa_00ÂµM-2792	yes
naa_00ÂµM	240920_m4__naa_00ÂµM-2793	no
naa_00ÂµM	240920_m4__naa_00ÂµM-2794	no
naa_00ÂµM	240920_m4__naa_00ÂµM-2795	no
naa_00ÂµM	240920_m4__naa_00ÂµM-2796	no
naa_00ÂµM	240920_m4__naa_00ÂµM-2797	no
naa_00ÂµM	240920_m4__naa_00ÂµM-2798	no
naa_00ÂµM	240920_m4__naa_00ÂµM-2799	yes
naa_00ÂµM	240920_m4__naa_00ÂµM-28	no
naa_00ÂµM	240920_m4__naa_00ÂµM-280	yes
naa_00ÂµM	240920_m4__naa_00ÂµM-2800	no
naa_00ÂµM	240920_m4__naa_00ÂµM-2801	no
naa_00ÂµM	240920_m4__naa_00ÂµM-2802	no
naa_00ÂµM	240920_m4__naa_00ÂµM-2803	yes
naa_00ÂµM	240920_m4__naa_00ÂµM-2804	no
naa_00ÂµM	240920_m4__naa_00ÂµM-2805	no
naa_00ÂµM	240920_m4__naa_00ÂµM-2806	no
naa_00ÂµM	240920_m4__naa_00ÂµM-2807	no
naa_00ÂµM	240920_m4__naa_00ÂµM-2808	no
naa_00ÂµM	240920_m4__naa_00ÂµM-2809	no
naa_00ÂµM	240920_m4__naa_00ÂµM-281	no
naa_00ÂµM	240920_m4__naa_00ÂµM-2810	no
naa_00ÂµM	240920_m4__naa_00ÂµM-2811	yes
naa_00ÂµM	240920_m4__naa_00ÂµM-2812	no
naa_00ÂµM	240920_m4__naa_00ÂµM-2813	yes
naa_00ÂµM	240920_m4__naa_00ÂµM-2814	no
naa_00ÂµM	240920_m4__naa_00ÂµM-2815	no
naa_00ÂµM	240920_m4__naa_00ÂµM-2816	yes
naa_00ÂµM	240920_m4__naa_00ÂµM-2817	no
naa_00ÂµM	240920_m4__naa_00ÂµM-2818	no
naa_00ÂµM	240920_m4__naa_00ÂµM-2819	yes
naa_00ÂµM	240920_m4__naa_00ÂµM-282	no
naa_00ÂµM	240920_m4__naa_00ÂµM-2820	yes
naa_00ÂµM	240920_m4__naa_00ÂµM-2821	no
naa_00ÂµM	240920_m4__naa_00ÂµM-2822	yes
naa_00ÂµM	240920_m4__naa_00ÂµM-2823	yes
naa_00ÂµM	240920_m4__naa_00ÂµM-2824	no
naa_00ÂµM	240920_m4__naa_00ÂµM-2825	no
naa_00ÂµM	240920_m4__naa_00ÂµM-2826	yes
naa_00ÂµM	240920_m4__naa_00ÂµM-2827	no
naa_00ÂµM	240920_m4__naa_00ÂµM-2828	no
naa_00ÂµM	240920_m4__naa_00ÂµM-2829	no
naa_00ÂµM	240920_m4__naa_00ÂµM-283	no
naa_00ÂµM	240920_m4__naa_00ÂµM-2830	no
naa_00ÂµM	240920_m4__naa_00ÂµM-2831	no
naa_00ÂµM	240920_m4__naa_00ÂµM-2832	no
naa_00ÂµM	240920_m4__naa_00ÂµM-2833	no
naa_00ÂµM	240920_m4__naa_00ÂµM-2834	no
naa_00ÂµM	240920_m4__naa_00ÂµM-2835	no
naa_00ÂµM	240920_m4__naa_00ÂµM-2836	no
naa_00ÂµM	240920_m4__naa_00ÂµM-2837	no
naa_00ÂµM	240920_m4__naa_00ÂµM-2838	yes
naa_00ÂµM	240920_m4__naa_00ÂµM-2839	no
naa_00ÂµM	240920_m4__naa_00ÂµM-284	yes
naa_00ÂµM	240920_m4__naa_00ÂµM-2840	yes
naa_00ÂµM	240920_m4__naa_00ÂµM-2841	no
naa_00ÂµM	240920_m4__naa_00ÂµM-2842	no
naa_00ÂµM	240920_m4__naa_00ÂµM-2843	yes
naa_00ÂµM	240920_m4__naa_00ÂµM-2844	no
naa_00ÂµM	240920_m4__naa_00ÂµM-2845	yes
naa_00ÂµM	240920_m4__naa_00ÂµM-2846	no
naa_00ÂµM	240920_m4__naa_00ÂµM-2847	no
naa_00ÂµM	240920_m4__naa_00ÂµM-2848	yes
naa_00ÂµM	240920_m4__naa_00ÂµM-2849	yes
naa_00ÂµM	240920_m4__naa_00ÂµM-285	yes
naa_00ÂµM	240920_m4__naa_00ÂµM-2850	no
naa_00ÂµM	240920_m4__naa_00ÂµM-2851	no
naa_00ÂµM	240920_m4__naa_00ÂµM-2852	no
naa_00ÂµM	240920_m4__naa_00ÂµM-2853	no
naa_00ÂµM	240920_m4__naa_00ÂµM-2854	no
naa_00ÂµM	240920_m4__naa_00ÂµM-2855	yes
naa_00ÂµM	240920_m4__naa_00ÂµM-2856	no
naa_00ÂµM	240920_m4__naa_00ÂµM-2857	no
naa_00ÂµM	240920_m4__naa_00ÂµM-2858	no
naa_00ÂµM	240920_m4__naa_00ÂµM-2859	no
naa_00ÂµM	240920_m4__naa_00ÂµM-286	no
naa_00ÂµM	240920_m4__naa_00ÂµM-2860	yes
naa_00ÂµM	240920_m4__naa_00ÂµM-2861	yes
naa_00ÂµM	240920_m4__naa_00ÂµM-2862	yes
naa_00ÂµM	240920_m4__naa_00ÂµM-2863	yes
naa_00ÂµM	240920_m4__naa_00ÂµM-2864	yes
naa_00ÂµM	240920_m4__naa_00ÂµM-2865	yes
naa_00ÂµM	240920_m4__naa_00ÂµM-2866	yes
naa_00ÂµM	240920_m4__naa_00ÂµM-2867	no
naa_00ÂµM	240920_m4__naa_00ÂµM-2868	no
naa_00ÂµM	240920_m4__naa_00ÂµM-2869	yes
naa_00ÂµM	240920_m4__naa_00ÂµM-287	no
naa_00ÂµM	240920_m4__naa_00ÂµM-2870	no
naa_00ÂµM	240920_m4__naa_00ÂµM-2871	no
naa_00ÂµM	240920_m4__naa_00ÂµM-2872	no
naa_00ÂµM	240920_m4__naa_00ÂµM-2873	no
naa_00ÂµM	240920_m4__naa_00ÂµM-2874	no
naa_00ÂµM	240920_m4__naa_00ÂµM-2875	no
naa_00ÂµM	240920_m4__naa_00ÂµM-2876	no
naa_00ÂµM	240920_m4__naa_00ÂµM-2877	no
naa_00ÂµM	240920_m4__naa_00ÂµM-2878	no
naa_00ÂµM	240920_m4__naa_00ÂµM-2879	yes
naa_00ÂµM	240920_m4__naa_00ÂµM-288	no
naa_00ÂµM	240920_m4__naa_00ÂµM-2880	yes
naa_00ÂµM	240920_m4__naa_00ÂµM-2881	no
naa_00ÂµM	240920_m4__naa_00ÂµM-2882	yes
naa_00ÂµM	240920_m4__naa_00ÂµM-2883	no
naa_00ÂµM	240920_m4__naa_00ÂµM-2884	no
naa_00ÂµM	240920_m4__naa_00ÂµM-2885	no
naa_00ÂµM	240920_m4__naa_00ÂµM-2886	no
naa_00ÂµM	240920_m4__naa_00ÂµM-2887	yes
naa_00ÂµM	240920_m4__naa_00ÂµM-2888	no
naa_00ÂµM	240920_m4__naa_00ÂµM-2889	no
naa_00ÂµM	240920_m4__naa_00ÂµM-289	yes
naa_00ÂµM	240920_m4__naa_00ÂµM-2890	yes
naa_00ÂµM	240920_m4__naa_00ÂµM-2891	yes
naa_00ÂµM	240920_m4__naa_00ÂµM-2892	no
naa_00ÂµM	240920_m4__naa_00ÂµM-2893	no
naa_00ÂµM	240920_m4__naa_00ÂµM-2894	yes
naa_00ÂµM	240920_m4__naa_00ÂµM-2895	no
naa_00ÂµM	240920_m4__naa_00ÂµM-2896	no
naa_00ÂµM	240920_m4__naa_00ÂµM-2897	no
naa_00ÂµM	240920_m4__naa_00ÂµM-2898	no
naa_00ÂµM	240920_m4__naa_00ÂµM-2899	no
naa_00ÂµM	240920_m4__naa_00ÂµM-29	no
naa_00ÂµM	240920_m4__naa_00ÂµM-290	no
naa_00ÂµM	240920_m4__naa_00ÂµM-2900	yes
naa_00ÂµM	240920_m4__naa_00ÂµM-2901	no
naa_00ÂµM	240920_m4__naa_00ÂµM-2902	no
naa_00ÂµM	240920_m4__naa_00ÂµM-2903	no
naa_00ÂµM	240920_m4__naa_00ÂµM-2904	no
naa_00ÂµM	240920_m4__naa_00ÂµM-2905	no
naa_00ÂµM	240920_m4__naa_00ÂµM-2906	yes
naa_00ÂµM	240920_m4__naa_00ÂµM-2907	yes
naa_00ÂµM	240920_m4__naa_00ÂµM-2908	no
naa_00ÂµM	240920_m4__naa_00ÂµM-2909	no
naa_00ÂµM	240920_m4__naa_00ÂµM-291	no
naa_00ÂµM	240920_m4__naa_00ÂµM-2910	no
naa_00ÂµM	240920_m4__naa_00ÂµM-2911	no
naa_00ÂµM	240920_m4__naa_00ÂµM-2912	no
naa_00ÂµM	240920_m4__naa_00ÂµM-2913	no
naa_00ÂµM	240920_m4__naa_00ÂµM-2914	yes
naa_00ÂµM	240920_m4__naa_00ÂµM-2915	no
naa_00ÂµM	240920_m4__naa_00ÂµM-2916	yes
naa_00ÂµM	240920_m4__naa_00ÂµM-2917	no
naa_00ÂµM	240920_m4__naa_00ÂµM-2918	yes
naa_00ÂµM	240920_m4__naa_00ÂµM-2919	no
naa_00ÂµM	240920_m4__naa_00ÂµM-292	yes
naa_00ÂµM	240920_m4__naa_00ÂµM-2920	no
naa_00ÂµM	240920_m4__naa_00ÂµM-2921	no
naa_00ÂµM	240920_m4__naa_00ÂµM-2922	yes
naa_00ÂµM	240920_m4__naa_00ÂµM-2923	no
naa_00ÂµM	240920_m4__naa_00ÂµM-2924	no
naa_00ÂµM	240920_m4__naa_00ÂµM-2925	yes
naa_00ÂµM	240920_m4__naa_00ÂµM-2926	no
naa_00ÂµM	240920_m4__naa_00ÂµM-2927	no
naa_00ÂµM	240920_m4__naa_00ÂµM-2928	no
naa_00ÂµM	240920_m4__naa_00ÂµM-2929	no
naa_00ÂµM	240920_m4__naa_00ÂµM-293	no
naa_00ÂµM	240920_m4__naa_00ÂµM-2930	yes
naa_00ÂµM	240920_m4__naa_00ÂµM-2931	no
naa_00ÂµM	240920_m4__naa_00ÂµM-2932	no
naa_00ÂµM	240920_m4__naa_00ÂµM-2933	no
naa_00ÂµM	240920_m4__naa_00ÂµM-2934	yes
naa_00ÂµM	240920_m4__naa_00ÂµM-2935	no
naa_00ÂµM	240920_m4__naa_00ÂµM-2936	no
naa_00ÂµM	240920_m4__naa_00ÂµM-2937	yes
naa_00ÂµM	240920_m4__naa_00ÂµM-2938	no
naa_00ÂµM	240920_m4__naa_00ÂµM-2939	no
naa_00ÂµM	240920_m4__naa_00ÂµM-294	no
naa_00ÂµM	240920_m4__naa_00ÂµM-2940	yes
naa_00ÂµM	240920_m4__naa_00ÂµM-2941	no
naa_00ÂµM	240920_m4__naa_00ÂµM-2942	no
naa_00ÂµM	240920_m4__naa_00ÂµM-2943	yes
naa_00ÂµM	240920_m4__naa_00ÂµM-2944	no
naa_00ÂµM	240920_m4__naa_00ÂµM-2945	no
naa_00ÂµM	240920_m4__naa_00ÂµM-2946	yes
naa_00ÂµM	240920_m4__naa_00ÂµM-2947	no
naa_00ÂµM	240920_m4__naa_00ÂµM-2948	yes
naa_00ÂµM	240920_m4__naa_00ÂµM-2949	no
naa_00ÂµM	240920_m4__naa_00ÂµM-295	no
naa_00ÂµM	240920_m4__naa_00ÂµM-2950	no
naa_00ÂµM	240920_m4__naa_00ÂµM-2951	no
naa_00ÂµM	240920_m4__naa_00ÂµM-2952	no
naa_00ÂµM	240920_m4__naa_00ÂµM-2953	no
naa_00ÂµM	240920_m4__naa_00ÂµM-2954	yes
naa_00ÂµM	240920_m4__naa_00ÂµM-2955	no
naa_00ÂµM	240920_m4__naa_00ÂµM-2956	no
naa_00ÂµM	240920_m4__naa_00ÂµM-2957	yes
naa_00ÂµM	240920_m4__naa_00ÂµM-2958	no
naa_00ÂµM	240920_m4__naa_00ÂµM-2959	no
naa_00ÂµM	240920_m4__naa_00ÂµM-296	no
naa_00ÂµM	240920_m4__naa_00ÂµM-2960	yes
naa_00ÂµM	240920_m4__naa_00ÂµM-2961	no
naa_00ÂµM	240920_m4__naa_00ÂµM-2962	yes
naa_00ÂµM	240920_m4__naa_00ÂµM-2963	yes
naa_00ÂµM	240920_m4__naa_00ÂµM-2964	no
naa_00ÂµM	240920_m4__naa_00ÂµM-2965	no
naa_00ÂµM	240920_m4__naa_00ÂµM-2966	yes
naa_00ÂµM	240920_m4__naa_00ÂµM-2967	no
naa_00ÂµM	240920_m4__naa_00ÂµM-2968	yes
naa_00ÂµM	240920_m4__naa_00ÂµM-2969	yes
naa_00ÂµM	240920_m4__naa_00ÂµM-297	no
naa_00ÂµM	240920_m4__naa_00ÂµM-2970	no
naa_00ÂµM	240920_m4__naa_00ÂµM-2971	no
naa_00ÂµM	240920_m4__naa_00ÂµM-2972	yes
naa_00ÂµM	240920_m4__naa_00ÂµM-2973	no
naa_00ÂµM	240920_m4__naa_00ÂµM-2974	no
naa_00ÂµM	240920_m4__naa_00ÂµM-2975	no
naa_00ÂµM	240920_m4__naa_00ÂµM-2976	no
naa_00ÂµM	240920_m4__naa_00ÂµM-2977	no
naa_00ÂµM	240920_m4__naa_00ÂµM-2978	yes
naa_00ÂµM	240920_m4__naa_00ÂµM-2979	no
naa_00ÂµM	240920_m4__naa_00ÂµM-298	no
naa_00ÂµM	240920_m4__naa_00ÂµM-2980	no
naa_00ÂµM	240920_m4__naa_00ÂµM-2981	no
naa_00ÂµM	240920_m4__naa_00ÂµM-2982	no
naa_00ÂµM	240920_m4__naa_00ÂµM-2983	no
naa_00ÂµM	240920_m4__naa_00ÂµM-2984	no
naa_00ÂµM	240920_m4__naa_00ÂµM-2985	no
naa_00ÂµM	240920_m4__naa_00ÂµM-2986	yes
naa_00ÂµM	240920_m4__naa_00ÂµM-2987	no
naa_00ÂµM	240920_m4__naa_00ÂµM-2988	no
naa_00ÂµM	240920_m4__naa_00ÂµM-2989	yes
naa_00ÂµM	240920_m4__naa_00ÂµM-299	yes
naa_00ÂµM	240920_m4__naa_00ÂµM-2990	yes
naa_00ÂµM	240920_m4__naa_00ÂµM-2991	no
naa_00ÂµM	240920_m4__naa_00ÂµM-2992	no
naa_00ÂµM	240920_m4__naa_00ÂµM-2993	no
naa_00ÂµM	240920_m4__naa_00ÂµM-2994	no
naa_00ÂµM	240920_m4__naa_00ÂµM-2995	no
naa_00ÂµM	240920_m4__naa_00ÂµM-2996	no
naa_00ÂµM	240920_m4__naa_00ÂµM-2997	yes
naa_00ÂµM	240920_m4__naa_00ÂµM-2998	no
naa_00ÂµM	240920_m4__naa_00ÂµM-2999	yes
naa_00ÂµM	240920_m4__naa_00ÂµM-3	no
naa_00ÂµM	240920_m4__naa_00ÂµM-30	no
naa_00ÂµM	240920_m4__naa_00ÂµM-300	no
naa_00ÂµM	240920_m4__naa_00ÂµM-3000	no
naa_00ÂµM	240920_m4__naa_00ÂµM-3001	yes
naa_00ÂµM	240920_m4__naa_00ÂµM-3002	no
naa_00ÂµM	240920_m4__naa_00ÂµM-3003	no
naa_00ÂµM	240920_m4__naa_00ÂµM-3004	no
naa_00ÂµM	240920_m4__naa_00ÂµM-3005	yes
naa_00ÂµM	240920_m4__naa_00ÂµM-3006	no
naa_00ÂµM	240920_m4__naa_00ÂµM-3007	no
naa_00ÂµM	240920_m4__naa_00ÂµM-3008	no
naa_00ÂµM	240920_m4__naa_00ÂµM-3009	no
naa_00ÂµM	240920_m4__naa_00ÂµM-301	no
naa_00ÂµM	240920_m4__naa_00ÂµM-3010	no
naa_00ÂµM	240920_m4__naa_00ÂµM-3011	no
naa_00ÂµM	240920_m4__naa_00ÂµM-3012	no
naa_00ÂµM	240920_m4__naa_00ÂµM-3013	no
naa_00ÂµM	240920_m4__naa_00ÂµM-3014	no
naa_00ÂµM	240920_m4__naa_00ÂµM-3015	no
naa_00ÂµM	240920_m4__naa_00ÂµM-3016	no
naa_00ÂµM	240920_m4__naa_00ÂµM-3017	no
naa_00ÂµM	240920_m4__naa_00ÂµM-3018	yes
naa_00ÂµM	240920_m4__naa_00ÂµM-3019	no
naa_00ÂµM	240920_m4__naa_00ÂµM-302	yes
naa_00ÂµM	240920_m4__naa_00ÂµM-3020	no
naa_00ÂµM	240920_m4__naa_00ÂµM-3021	yes
naa_00ÂµM	240920_m4__naa_00ÂµM-3022	yes
naa_00ÂµM	240920_m4__naa_00ÂµM-3023	no
naa_00ÂµM	240920_m4__naa_00ÂµM-3024	no
naa_00ÂµM	240920_m4__naa_00ÂµM-3025	no
naa_00ÂµM	240920_m4__naa_00ÂµM-3026	yes
naa_00ÂµM	240920_m4__naa_00ÂµM-3027	no
naa_00ÂµM	240920_m4__naa_00ÂµM-3028	no
naa_00ÂµM	240920_m4__naa_00ÂµM-3029	no
naa_00ÂµM	240920_m4__naa_00ÂµM-303	no
naa_00ÂµM	240920_m4__naa_00ÂµM-3030	no
naa_00ÂµM	240920_m4__naa_00ÂµM-3031	no
naa_00ÂµM	240920_m4__naa_00ÂµM-3032	no
naa_00ÂµM	240920_m4__naa_00ÂµM-3033	yes
naa_00ÂµM	240920_m4__naa_00ÂµM-3034	yes
naa_00ÂµM	240920_m4__naa_00ÂµM-3035	no
naa_00ÂµM	240920_m4__naa_00ÂµM-3036	no
naa_00ÂµM	240920_m4__naa_00ÂµM-3037	no
naa_00ÂµM	240920_m4__naa_00ÂµM-3038	no
naa_00ÂµM	240920_m4__naa_00ÂµM-3039	no
naa_00ÂµM	240920_m4__naa_00ÂµM-304	no
naa_00ÂµM	240920_m4__naa_00ÂµM-3040	yes
naa_00ÂµM	240920_m4__naa_00ÂµM-3041	no
naa_00ÂµM	240920_m4__naa_00ÂµM-3042	no
naa_00ÂµM	240920_m4__naa_00ÂµM-3043	no
naa_00ÂµM	240920_m4__naa_00ÂµM-3044	yes
naa_00ÂµM	240920_m4__naa_00ÂµM-3045	yes
naa_00ÂµM	240920_m4__naa_00ÂµM-3046	yes
naa_00ÂµM	240920_m4__naa_00ÂµM-3047	no
naa_00ÂµM	240920_m4__naa_00ÂµM-3048	no
naa_00ÂµM	240920_m4__naa_00ÂµM-3049	no
naa_00ÂµM	240920_m4__naa_00ÂµM-305	yes
naa_00ÂµM	240920_m4__naa_00ÂµM-3050	yes
naa_00ÂµM	240920_m4__naa_00ÂµM-3051	no
naa_00ÂµM	240920_m4__naa_00ÂµM-3052	yes
naa_00ÂµM	240920_m4__naa_00ÂµM-3053	yes
naa_00ÂµM	240920_m4__naa_00ÂµM-3054	no
naa_00ÂµM	240920_m4__naa_00ÂµM-3055	yes
naa_00ÂµM	240920_m4__naa_00ÂµM-3056	yes
naa_00ÂµM	240920_m4__naa_00ÂµM-3057	yes
naa_00ÂµM	240920_m4__naa_00ÂµM-3058	yes
naa_00ÂµM	240920_m4__naa_00ÂµM-3059	no
naa_00ÂµM	240920_m4__naa_00ÂµM-306	yes
naa_00ÂµM	240920_m4__naa_00ÂµM-3060	no
naa_00ÂµM	240920_m4__naa_00ÂµM-3061	yes
naa_00ÂµM	240920_m4__naa_00ÂµM-3062	no
naa_00ÂµM	240920_m4__naa_00ÂµM-3063	no
naa_00ÂµM	240920_m4__naa_00ÂµM-3064	no
naa_00ÂµM	240920_m4__naa_00ÂµM-3065	no
naa_00ÂµM	240920_m4__naa_00ÂµM-3066	yes
naa_00ÂµM	240920_m4__naa_00ÂµM-3067	no
naa_00ÂµM	240920_m4__naa_00ÂµM-3068	no
naa_00ÂµM	240920_m4__naa_00ÂµM-3069	no
naa_00ÂµM	240920_m4__naa_00ÂµM-307	no
naa_00ÂµM	240920_m4__naa_00ÂµM-3070	yes
naa_00ÂµM	240920_m4__naa_00ÂµM-3071	yes
naa_00ÂµM	240920_m4__naa_00ÂµM-3072	no
naa_00ÂµM	240920_m4__naa_00ÂµM-3073	yes
naa_00ÂµM	240920_m4__naa_00ÂµM-3074	yes
naa_00ÂµM	240920_m4__naa_00ÂµM-3075	no
naa_00ÂµM	240920_m4__naa_00ÂµM-3076	no
naa_00ÂµM	240920_m4__naa_00ÂµM-3077	yes
naa_00ÂµM	240920_m4__naa_00ÂµM-3078	no
naa_00ÂµM	240920_m4__naa_00ÂµM-3079	yes
naa_00ÂµM	240920_m4__naa_00ÂµM-308	no
naa_00ÂµM	240920_m4__naa_00ÂµM-3080	yes
naa_00ÂµM	240920_m4__naa_00ÂµM-3081	yes
naa_00ÂµM	240920_m4__naa_00ÂµM-3082	yes
naa_00ÂµM	240920_m4__naa_00ÂµM-3083	no
naa_00ÂµM	240920_m4__naa_00ÂµM-3084	no
naa_00ÂµM	240920_m4__naa_00ÂµM-3085	no
naa_00ÂµM	240920_m4__naa_00ÂµM-3086	no
naa_00ÂµM	240920_m4__naa_00ÂµM-3087	yes
naa_00ÂµM	240920_m4__naa_00ÂµM-3088	yes
naa_00ÂµM	240920_m4__naa_00ÂµM-3089	yes
naa_00ÂµM	240920_m4__naa_00ÂµM-309	no
naa_00ÂµM	240920_m4__naa_00ÂµM-3090	no
naa_00ÂµM	240920_m4__naa_00ÂµM-3091	no
naa_00ÂµM	240920_m4__naa_00ÂµM-3092	yes
naa_00ÂµM	240920_m4__naa_00ÂµM-3093	no
naa_00ÂµM	240920_m4__naa_00ÂµM-3094	yes
naa_00ÂµM	240920_m4__naa_00ÂµM-3095	yes
naa_00ÂµM	240920_m4__naa_00ÂµM-3096	yes
naa_00ÂµM	240920_m4__naa_00ÂµM-3097	yes
naa_00ÂµM	240920_m4__naa_00ÂµM-3098	no
naa_00ÂµM	240920_m4__naa_00ÂµM-3099	no
naa_00ÂµM	240920_m4__naa_00ÂµM-31	no
naa_00ÂµM	240920_m4__naa_00ÂµM-310	no
naa_00ÂµM	240920_m4__naa_00ÂµM-3100	yes
naa_00ÂµM	240920_m4__naa_00ÂµM-3101	no
naa_00ÂµM	240920_m4__naa_00ÂµM-3102	no
naa_00ÂµM	240920_m4__naa_00ÂµM-3103	no
naa_00ÂµM	240920_m4__naa_00ÂµM-3104	no
naa_00ÂµM	240920_m4__naa_00ÂµM-3105	no
naa_00ÂµM	240920_m4__naa_00ÂµM-3106	no
naa_00ÂµM	240920_m4__naa_00ÂµM-3107	no
naa_00ÂµM	240920_m4__naa_00ÂµM-3108	yes
naa_00ÂµM	240920_m4__naa_00ÂµM-3109	no
naa_00ÂµM	240920_m4__naa_00ÂµM-311	no
naa_00ÂµM	240920_m4__naa_00ÂµM-3110	no
naa_00ÂµM	240920_m4__naa_00ÂµM-3111	yes
naa_00ÂµM	240920_m4__naa_00ÂµM-3112	yes
naa_00ÂµM	240920_m4__naa_00ÂµM-3113	no
naa_00ÂµM	240920_m4__naa_00ÂµM-3114	no
naa_00ÂµM	240920_m4__naa_00ÂµM-3115	yes
naa_00ÂµM	240920_m4__naa_00ÂµM-3116	no
naa_00ÂµM	240920_m4__naa_00ÂµM-3117	no
naa_00ÂµM	240920_m4__naa_00ÂµM-3118	yes
naa_00ÂµM	240920_m4__naa_00ÂµM-3119	yes
naa_00ÂµM	240920_m4__naa_00ÂµM-312	no
naa_00ÂµM	240920_m4__naa_00ÂµM-3120	no
naa_00ÂµM	240920_m4__naa_00ÂµM-3121	yes
naa_00ÂµM	240920_m4__naa_00ÂµM-3122	no
naa_00ÂµM	240920_m4__naa_00ÂµM-3123	no
naa_00ÂµM	240920_m4__naa_00ÂµM-3124	no
naa_00ÂµM	240920_m4__naa_00ÂµM-3125	no
naa_00ÂµM	240920_m4__naa_00ÂµM-3126	no
naa_00ÂµM	240920_m4__naa_00ÂµM-3127	yes
naa_00ÂµM	240920_m4__naa_00ÂµM-3128	yes
naa_00ÂµM	240920_m4__naa_00ÂµM-3129	no
naa_00ÂµM	240920_m4__naa_00ÂµM-313	no
naa_00ÂµM	240920_m4__naa_00ÂµM-3130	yes
naa_00ÂµM	240920_m4__naa_00ÂµM-3131	no
naa_00ÂµM	240920_m4__naa_00ÂµM-3132	yes
naa_00ÂµM	240920_m4__naa_00ÂµM-3133	no
naa_00ÂµM	240920_m4__naa_00ÂµM-3134	no
naa_00ÂµM	240920_m4__naa_00ÂµM-3135	no
naa_00ÂµM	240920_m4__naa_00ÂµM-3136	yes
naa_00ÂµM	240920_m4__naa_00ÂµM-3137	no
naa_00ÂµM	240920_m4__naa_00ÂµM-3138	no
naa_00ÂµM	240920_m4__naa_00ÂµM-3139	no
naa_00ÂµM	240920_m4__naa_00ÂµM-314	no
naa_00ÂµM	240920_m4__naa_00ÂµM-3140	yes
naa_00ÂµM	240920_m4__naa_00ÂµM-3141	yes
naa_00ÂµM	240920_m4__naa_00ÂµM-3142	no
naa_00ÂµM	240920_m4__naa_00ÂµM-3143	no
naa_00ÂµM	240920_m4__naa_00ÂµM-3144	no
naa_00ÂµM	240920_m4__naa_00ÂµM-3145	yes
naa_00ÂµM	240920_m4__naa_00ÂµM-3146	no
naa_00ÂµM	240920_m4__naa_00ÂµM-3147	yes
naa_00ÂµM	240920_m4__naa_00ÂµM-3148	no
naa_00ÂµM	240920_m4__naa_00ÂµM-3149	no
naa_00ÂµM	240920_m4__naa_00ÂµM-315	no
naa_00ÂµM	240920_m4__naa_00ÂµM-3150	no
naa_00ÂµM	240920_m4__naa_00ÂµM-3151	yes
naa_00ÂµM	240920_m4__naa_00ÂµM-3152	no
naa_00ÂµM	240920_m4__naa_00ÂµM-3153	no
naa_00ÂµM	240920_m4__naa_00ÂµM-3154	no
naa_00ÂµM	240920_m4__naa_00ÂµM-3155	no
naa_00ÂµM	240920_m4__naa_00ÂµM-3156	no
naa_00ÂµM	240920_m4__naa_00ÂµM-3157	yes
naa_00ÂµM	240920_m4__naa_00ÂµM-3158	no
naa_00ÂµM	240920_m4__naa_00ÂµM-3159	no
naa_00ÂµM	240920_m4__naa_00ÂµM-316	yes
naa_00ÂµM	240920_m4__naa_00ÂµM-3160	no
naa_00ÂµM	240920_m4__naa_00ÂµM-3161	yes
naa_00ÂµM	240920_m4__naa_00ÂµM-3162	yes
naa_00ÂµM	240920_m4__naa_00ÂµM-3163	no
naa_00ÂµM	240920_m4__naa_00ÂµM-3164	yes
naa_00ÂµM	240920_m4__naa_00ÂµM-3165	no
naa_00ÂµM	240920_m4__naa_00ÂµM-3166	no
naa_00ÂµM	240920_m4__naa_00ÂµM-3167	no
naa_00ÂµM	240920_m4__naa_00ÂµM-3168	no
naa_00ÂµM	240920_m4__naa_00ÂµM-3169	no
naa_00ÂµM	240920_m4__naa_00ÂµM-317	yes
naa_00ÂµM	240920_m4__naa_00ÂµM-3170	no
naa_00ÂµM	240920_m4__naa_00ÂµM-3171	no
naa_00ÂµM	240920_m4__naa_00ÂµM-3172	no
naa_00ÂµM	240920_m4__naa_00ÂµM-3173	yes
naa_00ÂµM	240920_m4__naa_00ÂµM-3174	yes
naa_00ÂµM	240920_m4__naa_00ÂµM-3175	yes
naa_00ÂµM	240920_m4__naa_00ÂµM-3176	no
naa_00ÂµM	240920_m4__naa_00ÂµM-3177	no
naa_00ÂµM	240920_m4__naa_00ÂµM-3178	no
naa_00ÂµM	240920_m4__naa_00ÂµM-3179	yes
naa_00ÂµM	240920_m4__naa_00ÂµM-318	yes
naa_00ÂµM	240920_m4__naa_00ÂµM-3180	yes
naa_00ÂµM	240920_m4__naa_00ÂµM-3181	no
naa_00ÂµM	240920_m4__naa_00ÂµM-3182	no
naa_00ÂµM	240920_m4__naa_00ÂµM-3183	yes
naa_00ÂµM	240920_m4__naa_00ÂµM-3184	no
naa_00ÂµM	240920_m4__naa_00ÂµM-3185	no
naa_00ÂµM	240920_m4__naa_00ÂµM-3186	no
naa_00ÂµM	240920_m4__naa_00ÂµM-3187	no
naa_00ÂµM	240920_m4__naa_00ÂµM-3188	no
naa_00ÂµM	240920_m4__naa_00ÂµM-3189	no
naa_00ÂµM	240920_m4__naa_00ÂµM-319	yes
naa_00ÂµM	240920_m4__naa_00ÂµM-3190	yes
naa_00ÂµM	240920_m4__naa_00ÂµM-3191	no
naa_00ÂµM	240920_m4__naa_00ÂµM-3192	no
naa_00ÂµM	240920_m4__naa_00ÂµM-3193	yes
naa_00ÂµM	240920_m4__naa_00ÂµM-3194	no
naa_00ÂµM	240920_m4__naa_00ÂµM-3195	no
naa_00ÂµM	240920_m4__naa_00ÂµM-3196	yes
naa_00ÂµM	240920_m4__naa_00ÂµM-3197	no
naa_00ÂµM	240920_m4__naa_00ÂµM-3198	yes
naa_00ÂµM	240920_m4__naa_00ÂµM-3199	yes
naa_00ÂµM	240920_m4__naa_00ÂµM-32	no
naa_00ÂµM	240920_m4__naa_00ÂµM-320	yes
naa_00ÂµM	240920_m4__naa_00ÂµM-3200	no
naa_00ÂµM	240920_m4__naa_00ÂµM-3201	no
naa_00ÂµM	240920_m4__naa_00ÂµM-3202	no
naa_00ÂµM	240920_m4__naa_00ÂµM-3203	no
naa_00ÂµM	240920_m4__naa_00ÂµM-3204	no
naa_00ÂµM	240920_m4__naa_00ÂµM-3205	no
naa_00ÂµM	240920_m4__naa_00ÂµM-3206	yes
naa_00ÂµM	240920_m4__naa_00ÂµM-3207	no
naa_00ÂµM	240920_m4__naa_00ÂµM-3208	yes
naa_00ÂµM	240920_m4__naa_00ÂµM-3209	no
naa_00ÂµM	240920_m4__naa_00ÂµM-321	no
naa_00ÂµM	240920_m4__naa_00ÂµM-3210	no
naa_00ÂµM	240920_m4__naa_00ÂµM-3211	no
naa_00ÂµM	240920_m4__naa_00ÂµM-3212	yes
naa_00ÂµM	240920_m4__naa_00ÂµM-3213	no
naa_00ÂµM	240920_m4__naa_00ÂµM-3214	no
naa_00ÂµM	240920_m4__naa_00ÂµM-3215	yes
naa_00ÂµM	240920_m4__naa_00ÂµM-3216	no
naa_00ÂµM	240920_m4__naa_00ÂµM-3217	no
naa_00ÂµM	240920_m4__naa_00ÂµM-3218	no
naa_00ÂµM	240920_m4__naa_00ÂµM-3219	no
naa_00ÂµM	240920_m4__naa_00ÂµM-322	no
naa_00ÂµM	240920_m4__naa_00ÂµM-3220	no
naa_00ÂµM	240920_m4__naa_00ÂµM-3221	no
naa_00ÂµM	240920_m4__naa_00ÂµM-3222	no
naa_00ÂµM	240920_m4__naa_00ÂµM-3223	no
naa_00ÂµM	240920_m4__naa_00ÂµM-3224	no
naa_00ÂµM	240920_m4__naa_00ÂµM-3225	no
naa_00ÂµM	240920_m4__naa_00ÂµM-3226	yes
naa_00ÂµM	240920_m4__naa_00ÂµM-3227	no
naa_00ÂµM	240920_m4__naa_00ÂµM-3228	no
naa_00ÂµM	240920_m4__naa_00ÂµM-3229	no
naa_00ÂµM	240920_m4__naa_00ÂµM-323	no
naa_00ÂµM	240920_m4__naa_00ÂµM-3230	yes
naa_00ÂµM	240920_m4__naa_00ÂµM-3231	no
naa_00ÂµM	240920_m4__naa_00ÂµM-3232	no
naa_00ÂµM	240920_m4__naa_00ÂµM-3233	no
naa_00ÂµM	240920_m4__naa_00ÂµM-3234	no
naa_00ÂµM	240920_m4__naa_00ÂµM-3235	no
naa_00ÂµM	240920_m4__naa_00ÂµM-3236	no
naa_00ÂµM	240920_m4__naa_00ÂµM-3237	no
naa_00ÂµM	240920_m4__naa_00ÂµM-3238	no
naa_00ÂµM	240920_m4__naa_00ÂµM-3239	no
naa_00ÂµM	240920_m4__naa_00ÂµM-324	no
naa_00ÂµM	240920_m4__naa_00ÂµM-3240	no
naa_00ÂµM	240920_m4__naa_00ÂµM-3241	no
naa_00ÂµM	240920_m4__naa_00ÂµM-3242	no
naa_00ÂµM	240920_m4__naa_00ÂµM-3243	no
naa_00ÂµM	240920_m4__naa_00ÂµM-3244	yes
naa_00ÂµM	240920_m4__naa_00ÂµM-3245	no
naa_00ÂµM	240920_m4__naa_00ÂµM-3246	no
naa_00ÂµM	240920_m4__naa_00ÂµM-3247	no
naa_00ÂµM	240920_m4__naa_00ÂµM-3248	no
naa_00ÂµM	240920_m4__naa_00ÂµM-3249	no
naa_00ÂµM	240920_m4__naa_00ÂµM-325	no
naa_00ÂµM	240920_m4__naa_00ÂµM-3250	no
naa_00ÂµM	240920_m4__naa_00ÂµM-3251	no
naa_00ÂµM	240920_m4__naa_00ÂµM-3252	no
naa_00ÂµM	240920_m4__naa_00ÂµM-3253	no
naa_00ÂµM	240920_m4__naa_00ÂµM-3254	yes
naa_00ÂµM	240920_m4__naa_00ÂµM-3255	yes
naa_00ÂµM	240920_m4__naa_00ÂµM-3256	no
naa_00ÂµM	240920_m4__naa_00ÂµM-3257	no
naa_00ÂµM	240920_m4__naa_00ÂµM-3258	yes
naa_00ÂµM	240920_m4__naa_00ÂµM-3259	no
naa_00ÂµM	240920_m4__naa_00ÂµM-326	no
naa_00ÂµM	240920_m4__naa_00ÂµM-3260	no
naa_00ÂµM	240920_m4__naa_00ÂµM-3261	no
naa_00ÂµM	240920_m4__naa_00ÂµM-3262	yes
naa_00ÂµM	240920_m4__naa_00ÂµM-3263	no
naa_00ÂµM	240920_m4__naa_00ÂµM-3264	yes
naa_00ÂµM	240920_m4__naa_00ÂµM-3265	no
naa_00ÂµM	240920_m4__naa_00ÂµM-3266	yes
naa_00ÂµM	240920_m4__naa_00ÂµM-3267	no
naa_00ÂµM	240920_m4__naa_00ÂµM-3268	yes
naa_00ÂµM	240920_m4__naa_00ÂµM-3269	no
naa_00ÂµM	240920_m4__naa_00ÂµM-327	no
naa_00ÂµM	240920_m4__naa_00ÂµM-3270	no
naa_00ÂµM	240920_m4__naa_00ÂµM-3271	no
naa_00ÂµM	240920_m4__naa_00ÂµM-3272	no
naa_00ÂµM	240920_m4__naa_00ÂµM-3273	yes
naa_00ÂµM	240920_m4__naa_00ÂµM-3274	yes
naa_00ÂµM	240920_m4__naa_00ÂµM-3275	no
naa_00ÂµM	240920_m4__naa_00ÂµM-3276	no
naa_00ÂµM	240920_m4__naa_00ÂµM-3277	no
naa_00ÂµM	240920_m4__naa_00ÂµM-3278	no
naa_00ÂµM	240920_m4__naa_00ÂµM-3279	no
naa_00ÂµM	240920_m4__naa_00ÂµM-328	no
naa_00ÂµM	240920_m4__naa_00ÂµM-3280	no
naa_00ÂµM	240920_m4__naa_00ÂµM-3281	no
naa_00ÂµM	240920_m4__naa_00ÂµM-3282	yes
naa_00ÂµM	240920_m4__naa_00ÂµM-3283	no
naa_00ÂµM	240920_m4__naa_00ÂµM-3284	no
naa_00ÂµM	240920_m4__naa_00ÂµM-3285	yes
naa_00ÂµM	240920_m4__naa_00ÂµM-3286	no
naa_00ÂµM	240920_m4__naa_00ÂµM-3287	yes
naa_00ÂµM	240920_m4__naa_00ÂµM-3288	no
naa_00ÂµM	240920_m4__naa_00ÂµM-3289	no
naa_00ÂµM	240920_m4__naa_00ÂµM-329	no
naa_00ÂµM	240920_m4__naa_00ÂµM-3290	no
naa_00ÂµM	240920_m4__naa_00ÂµM-3291	no
naa_00ÂµM	240920_m4__naa_00ÂµM-3292	no
naa_00ÂµM	240920_m4__naa_00ÂµM-3293	yes
naa_00ÂµM	240920_m4__naa_00ÂµM-3294	no
naa_00ÂµM	240920_m4__naa_00ÂµM-3295	no
naa_00ÂµM	240920_m4__naa_00ÂµM-3296	yes
naa_00ÂµM	240920_m4__naa_00ÂµM-3297	yes
naa_00ÂµM	240920_m4__naa_00ÂµM-3298	no
naa_00ÂµM	240920_m4__naa_00ÂµM-3299	no
naa_00ÂµM	240920_m4__naa_00ÂµM-33	no
naa_00ÂµM	240920_m4__naa_00ÂµM-330	no
naa_00ÂµM	240920_m4__naa_00ÂµM-3300	yes
naa_00ÂµM	240920_m4__naa_00ÂµM-3301	no
naa_00ÂµM	240920_m4__naa_00ÂµM-3302	no
naa_00ÂµM	240920_m4__naa_00ÂµM-3303	no
naa_00ÂµM	240920_m4__naa_00ÂµM-3304	yes
naa_00ÂµM	240920_m4__naa_00ÂµM-3305	no
naa_00ÂµM	240920_m4__naa_00ÂµM-3306	no
naa_00ÂµM	240920_m4__naa_00ÂµM-3307	yes
naa_00ÂµM	240920_m4__naa_00ÂµM-3308	no
naa_00ÂµM	240920_m4__naa_00ÂµM-3309	no
naa_00ÂµM	240920_m4__naa_00ÂµM-331	no
naa_00ÂµM	240920_m4__naa_00ÂµM-3310	no
naa_00ÂµM	240920_m4__naa_00ÂµM-3311	yes
naa_00ÂµM	240920_m4__naa_00ÂµM-3312	no
naa_00ÂµM	240920_m4__naa_00ÂµM-3313	no
naa_00ÂµM	240920_m4__naa_00ÂµM-3314	no
naa_00ÂµM	240920_m4__naa_00ÂµM-3315	no
naa_00ÂµM	240920_m4__naa_00ÂµM-3316	no
naa_00ÂµM	240920_m4__naa_00ÂµM-3317	no
naa_00ÂµM	240920_m4__naa_00ÂµM-3318	no
naa_00ÂµM	240920_m4__naa_00ÂµM-3319	no
naa_00ÂµM	240920_m4__naa_00ÂµM-332	no
naa_00ÂµM	240920_m4__naa_00ÂµM-3320	no
naa_00ÂµM	240920_m4__naa_00ÂµM-3321	no
naa_00ÂµM	240920_m4__naa_00ÂµM-3322	no
naa_00ÂµM	240920_m4__naa_00ÂµM-3323	no
naa_00ÂµM	240920_m4__naa_00ÂµM-3324	no
naa_00ÂµM	240920_m4__naa_00ÂµM-3325	no
naa_00ÂµM	240920_m4__naa_00ÂµM-3326	no
naa_00ÂµM	240920_m4__naa_00ÂµM-3327	no
naa_00ÂµM	240920_m4__naa_00ÂµM-3328	no
naa_00ÂµM	240920_m4__naa_00ÂµM-3329	no
naa_00ÂµM	240920_m4__naa_00ÂµM-333	no
naa_00ÂµM	240920_m4__naa_00ÂµM-3330	yes
naa_00ÂµM	240920_m4__naa_00ÂµM-3331	no
naa_00ÂµM	240920_m4__naa_00ÂµM-3332	no
naa_00ÂµM	240920_m4__naa_00ÂµM-3333	no
naa_00ÂµM	240920_m4__naa_00ÂµM-3334	no
naa_00ÂµM	240920_m4__naa_00ÂµM-3335	yes
naa_00ÂµM	240920_m4__naa_00ÂµM-3336	no
naa_00ÂµM	240920_m4__naa_00ÂµM-3337	no
naa_00ÂµM	240920_m4__naa_00ÂµM-3338	no
naa_00ÂµM	240920_m4__naa_00ÂµM-3339	no
naa_00ÂµM	240920_m4__naa_00ÂµM-334	no
naa_00ÂµM	240920_m4__naa_00ÂµM-3340	no
naa_00ÂµM	240920_m4__naa_00ÂµM-3341	no
naa_00ÂµM	240920_m4__naa_00ÂµM-3342	no
naa_00ÂµM	240920_m4__naa_00ÂµM-3343	yes
naa_00ÂµM	240920_m4__naa_00ÂµM-3344	no
naa_00ÂµM	240920_m4__naa_00ÂµM-3345	no
naa_00ÂµM	240920_m4__naa_00ÂµM-3346	no
naa_00ÂµM	240920_m4__naa_00ÂµM-3347	no
naa_00ÂµM	240920_m4__naa_00ÂµM-3348	no
naa_00ÂµM	240920_m4__naa_00ÂµM-3349	no
naa_00ÂµM	240920_m4__naa_00ÂµM-335	no
naa_00ÂµM	240920_m4__naa_00ÂµM-3350	no
naa_00ÂµM	240920_m4__naa_00ÂµM-3351	no
naa_00ÂµM	240920_m4__naa_00ÂµM-3352	yes
naa_00ÂµM	240920_m4__naa_00ÂµM-3353	no
naa_00ÂµM	240920_m4__naa_00ÂµM-3354	yes
naa_00ÂµM	240920_m4__naa_00ÂµM-3355	yes
naa_00ÂµM	240920_m4__naa_00ÂµM-3356	no
naa_00ÂµM	240920_m4__naa_00ÂµM-3357	no
naa_00ÂµM	240920_m4__naa_00ÂµM-3358	no
naa_00ÂµM	240920_m4__naa_00ÂµM-3359	no
naa_00ÂµM	240920_m4__naa_00ÂµM-336	no
naa_00ÂµM	240920_m4__naa_00ÂµM-3360	no
naa_00ÂµM	240920_m4__naa_00ÂµM-3361	no
naa_00ÂµM	240920_m4__naa_00ÂµM-3362	no
naa_00ÂµM	240920_m4__naa_00ÂµM-3363	yes
naa_00ÂµM	240920_m4__naa_00ÂµM-3364	yes
naa_00ÂµM	240920_m4__naa_00ÂµM-3365	no
naa_00ÂµM	240920_m4__naa_00ÂµM-3366	yes
naa_00ÂµM	240920_m4__naa_00ÂµM-3367	no
naa_00ÂµM	240920_m4__naa_00ÂµM-3368	yes
naa_00ÂµM	240920_m4__naa_00ÂµM-3369	no
naa_00ÂµM	240920_m4__naa_00ÂµM-337	no
naa_00ÂµM	240920_m4__naa_00ÂµM-3370	no
naa_00ÂµM	240920_m4__naa_00ÂµM-3371	no
naa_00ÂµM	240920_m4__naa_00ÂµM-3372	yes
naa_00ÂµM	240920_m4__naa_00ÂµM-3373	yes
naa_00ÂµM	240920_m4__naa_00ÂµM-3374	no
naa_00ÂµM	240920_m4__naa_00ÂµM-3375	yes
naa_00ÂµM	240920_m4__naa_00ÂµM-3376	no
naa_00ÂµM	240920_m4__naa_00ÂµM-3377	no
naa_00ÂµM	240920_m4__naa_00ÂµM-3378	no
naa_00ÂµM	240920_m4__naa_00ÂµM-3379	yes
naa_00ÂµM	240920_m4__naa_00ÂµM-338	no
naa_00ÂµM	240920_m4__naa_00ÂµM-3380	no
naa_00ÂµM	240920_m4__naa_00ÂµM-3381	no
naa_00ÂµM	240920_m4__naa_00ÂµM-3382	no
naa_00ÂµM	240920_m4__naa_00ÂµM-3383	no
naa_00ÂµM	240920_m4__naa_00ÂµM-3384	yes
naa_00ÂµM	240920_m4__naa_00ÂµM-3385	no
naa_00ÂµM	240920_m4__naa_00ÂµM-3386	no
naa_00ÂµM	240920_m4__naa_00ÂµM-3387	yes
naa_00ÂµM	240920_m4__naa_00ÂµM-3388	no
naa_00ÂµM	240920_m4__naa_00ÂµM-3389	no
naa_00ÂµM	240920_m4__naa_00ÂµM-339	no
naa_00ÂµM	240920_m4__naa_00ÂµM-3390	no
naa_00ÂµM	240920_m4__naa_00ÂµM-3391	no
naa_00ÂµM	240920_m4__naa_00ÂµM-3392	no
naa_00ÂµM	240920_m4__naa_00ÂµM-3393	no
naa_00ÂµM	240920_m4__naa_00ÂµM-3394	no
naa_00ÂµM	240920_m4__naa_00ÂµM-3395	no
naa_00ÂµM	240920_m4__naa_00ÂµM-3396	yes
naa_00ÂµM	240920_m4__naa_00ÂµM-3397	yes
naa_00ÂµM	240920_m4__naa_00ÂµM-3398	yes
naa_00ÂµM	240920_m4__naa_00ÂµM-3399	no
naa_00ÂµM	240920_m4__naa_00ÂµM-34	yes
naa_00ÂµM	240920_m4__naa_00ÂµM-340	yes
naa_00ÂµM	240920_m4__naa_00ÂµM-3400	no
naa_00ÂµM	240920_m4__naa_00ÂµM-3401	yes
naa_00ÂµM	240920_m4__naa_00ÂµM-3402	no
naa_00ÂµM	240920_m4__naa_00ÂµM-3403	no
naa_00ÂµM	240920_m4__naa_00ÂµM-3404	no
naa_00ÂµM	240920_m4__naa_00ÂµM-3405	no
naa_00ÂµM	240920_m4__naa_00ÂµM-3406	no
naa_00ÂµM	240920_m4__naa_00ÂµM-3407	yes
naa_00ÂµM	240920_m4__naa_00ÂµM-3408	no
naa_00ÂµM	240920_m4__naa_00ÂµM-3409	yes
naa_00ÂµM	240920_m4__naa_00ÂµM-341	no
naa_00ÂµM	240920_m4__naa_00ÂµM-3410	no
naa_00ÂµM	240920_m4__naa_00ÂµM-3411	no
naa_00ÂµM	240920_m4__naa_00ÂµM-3412	no
naa_00ÂµM	240920_m4__naa_00ÂµM-3413	yes
naa_00ÂµM	240920_m4__naa_00ÂµM-3414	no
naa_00ÂµM	240920_m4__naa_00ÂµM-3415	yes
naa_00ÂµM	240920_m4__naa_00ÂµM-3416	no
naa_00ÂµM	240920_m4__naa_00ÂµM-3417	yes
naa_00ÂµM	240920_m4__naa_00ÂµM-3418	no
naa_00ÂµM	240920_m4__naa_00ÂµM-3419	no
naa_00ÂµM	240920_m4__naa_00ÂµM-342	yes
naa_00ÂµM	240920_m4__naa_00ÂµM-3420	no
naa_00ÂµM	240920_m4__naa_00ÂµM-3421	no
naa_00ÂµM	240920_m4__naa_00ÂµM-3422	yes
naa_00ÂµM	240920_m4__naa_00ÂµM-3423	yes
naa_00ÂµM	240920_m4__naa_00ÂµM-3424	no
naa_00ÂµM	240920_m4__naa_00ÂµM-3425	no
naa_00ÂµM	240920_m4__naa_00ÂµM-3426	yes
naa_00ÂµM	240920_m4__naa_00ÂµM-3427	no
naa_00ÂµM	240920_m4__naa_00ÂµM-3428	no
naa_00ÂµM	240920_m4__naa_00ÂµM-3429	no
naa_00ÂµM	240920_m4__naa_00ÂµM-343	no
naa_00ÂµM	240920_m4__naa_00ÂµM-3430	no
naa_00ÂµM	240920_m4__naa_00ÂµM-3431	yes
naa_00ÂµM	240920_m4__naa_00ÂµM-3432	yes
naa_00ÂµM	240920_m4__naa_00ÂµM-3433	no
naa_00ÂµM	240920_m4__naa_00ÂµM-3434	yes
naa_00ÂµM	240920_m4__naa_00ÂµM-3435	no
naa_00ÂµM	240920_m4__naa_00ÂµM-3436	no
naa_00ÂµM	240920_m4__naa_00ÂµM-3437	no
naa_00ÂµM	240920_m4__naa_00ÂµM-3438	yes
naa_00ÂµM	240920_m4__naa_00ÂµM-3439	no
naa_00ÂµM	240920_m4__naa_00ÂµM-344	no
naa_00ÂµM	240920_m4__naa_00ÂµM-3440	no
naa_00ÂµM	240920_m4__naa_00ÂµM-3441	no
naa_00ÂµM	240920_m4__naa_00ÂµM-3442	yes
naa_00ÂµM	240920_m4__naa_00ÂµM-3443	yes
naa_00ÂµM	240920_m4__naa_00ÂµM-3444	yes
naa_00ÂµM	240920_m4__naa_00ÂµM-3445	no
naa_00ÂµM	240920_m4__naa_00ÂµM-3446	no
naa_00ÂµM	240920_m4__naa_00ÂµM-3447	no
naa_00ÂµM	240920_m4__naa_00ÂµM-3448	yes
naa_00ÂµM	240920_m4__naa_00ÂµM-3449	no
naa_00ÂµM	240920_m4__naa_00ÂµM-345	no
naa_00ÂµM	240920_m4__naa_00ÂµM-3450	no
naa_00ÂµM	240920_m4__naa_00ÂµM-3451	yes
naa_00ÂµM	240920_m4__naa_00ÂµM-3452	no
naa_00ÂµM	240920_m4__naa_00ÂµM-3453	no
naa_00ÂµM	240920_m4__naa_00ÂµM-3454	yes
naa_00ÂµM	240920_m4__naa_00ÂµM-3455	no
naa_00ÂµM	240920_m4__naa_00ÂµM-3456	no
naa_00ÂµM	240920_m4__naa_00ÂµM-3457	no
naa_00ÂµM	240920_m4__naa_00ÂµM-3458	no
naa_00ÂµM	240920_m4__naa_00ÂµM-3459	yes
naa_00ÂµM	240920_m4__naa_00ÂµM-346	no
naa_00ÂµM	240920_m4__naa_00ÂµM-3460	no
naa_00ÂµM	240920_m4__naa_00ÂµM-3461	no
naa_00ÂµM	240920_m4__naa_00ÂµM-3462	no
naa_00ÂµM	240920_m4__naa_00ÂµM-3463	no
naa_00ÂµM	240920_m4__naa_00ÂµM-3464	yes
naa_00ÂµM	240920_m4__naa_00ÂµM-3465	no
naa_00ÂµM	240920_m4__naa_00ÂµM-3466	no
naa_00ÂµM	240920_m4__naa_00ÂµM-3467	no
naa_00ÂµM	240920_m4__naa_00ÂµM-3468	yes
naa_00ÂµM	240920_m4__naa_00ÂµM-3469	no
naa_00ÂµM	240920_m4__naa_00ÂµM-347	no
naa_00ÂµM	240920_m4__naa_00ÂµM-3470	no
naa_00ÂµM	240920_m4__naa_00ÂµM-3471	yes
naa_00ÂµM	240920_m4__naa_00ÂµM-3472	yes
naa_00ÂµM	240920_m4__naa_00ÂµM-3473	no
naa_00ÂµM	240920_m4__naa_00ÂµM-3474	no
naa_00ÂµM	240920_m4__naa_00ÂµM-3475	no
naa_00ÂµM	240920_m4__naa_00ÂµM-3476	no
naa_00ÂµM	240920_m4__naa_00ÂµM-3477	no
naa_00ÂµM	240920_m4__naa_00ÂµM-3478	yes
naa_00ÂµM	240920_m4__naa_00ÂµM-3479	yes
naa_00ÂµM	240920_m4__naa_00ÂµM-348	no
naa_00ÂµM	240920_m4__naa_00ÂµM-3480	yes
naa_00ÂµM	240920_m4__naa_00ÂµM-3481	no
naa_00ÂµM	240920_m4__naa_00ÂµM-3482	no
naa_00ÂµM	240920_m4__naa_00ÂµM-3483	no
naa_00ÂµM	240920_m4__naa_00ÂµM-3484	no
naa_00ÂµM	240920_m4__naa_00ÂµM-3485	no
naa_00ÂµM	240920_m4__naa_00ÂµM-3486	no
naa_00ÂµM	240920_m4__naa_00ÂµM-3487	yes
naa_00ÂµM	240920_m4__naa_00ÂµM-3488	yes
naa_00ÂµM	240920_m4__naa_00ÂµM-3489	no
naa_00ÂµM	240920_m4__naa_00ÂµM-349	no
naa_00ÂµM	240920_m4__naa_00ÂµM-3490	no
naa_00ÂµM	240920_m4__naa_00ÂµM-3491	no
naa_00ÂµM	240920_m4__naa_00ÂµM-3492	no
naa_00ÂµM	240920_m4__naa_00ÂµM-3493	no
naa_00ÂµM	240920_m4__naa_00ÂµM-3494	no
naa_00ÂµM	240920_m4__naa_00ÂµM-3495	no
naa_00ÂµM	240920_m4__naa_00ÂµM-3496	yes
naa_00ÂµM	240920_m4__naa_00ÂµM-3497	no
naa_00ÂµM	240920_m4__naa_00ÂµM-3498	no
naa_00ÂµM	240920_m4__naa_00ÂµM-3499	yes
naa_00ÂµM	240920_m4__naa_00ÂµM-35	no
naa_00ÂµM	240920_m4__naa_00ÂµM-350	no
naa_00ÂµM	240920_m4__naa_00ÂµM-3500	no
naa_00ÂµM	240920_m4__naa_00ÂµM-3501	no
naa_00ÂµM	240920_m4__naa_00ÂµM-3502	no
naa_00ÂµM	240920_m4__naa_00ÂµM-3503	no
naa_00ÂµM	240920_m4__naa_00ÂµM-3504	no
naa_00ÂµM	240920_m4__naa_00ÂµM-3505	no
naa_00ÂµM	240920_m4__naa_00ÂµM-3506	yes
naa_00ÂµM	240920_m4__naa_00ÂµM-3507	no
naa_00ÂµM	240920_m4__naa_00ÂµM-3508	no
naa_00ÂµM	240920_m4__naa_00ÂµM-3509	yes
naa_00ÂµM	240920_m4__naa_00ÂµM-351	yes
naa_00ÂµM	240920_m4__naa_00ÂµM-3510	yes
naa_00ÂµM	240920_m4__naa_00ÂµM-3511	no
naa_00ÂµM	240920_m4__naa_00ÂµM-3512	no
naa_00ÂµM	240920_m4__naa_00ÂµM-3513	no
naa_00ÂµM	240920_m4__naa_00ÂµM-3514	no
naa_00ÂµM	240920_m4__naa_00ÂµM-3515	no
naa_00ÂµM	240920_m4__naa_00ÂµM-3516	yes
naa_00ÂµM	240920_m4__naa_00ÂµM-3517	yes
naa_00ÂµM	240920_m4__naa_00ÂµM-3518	no
naa_00ÂµM	240920_m4__naa_00ÂµM-3519	no
naa_00ÂµM	240920_m4__naa_00ÂµM-352	yes
naa_00ÂµM	240920_m4__naa_00ÂµM-3520	yes
naa_00ÂµM	240920_m4__naa_00ÂµM-3521	no
naa_00ÂµM	240920_m4__naa_00ÂµM-3522	no
naa_00ÂµM	240920_m4__naa_00ÂµM-3523	no
naa_00ÂµM	240920_m4__naa_00ÂµM-3524	no
naa_00ÂµM	240920_m4__naa_00ÂµM-3525	no
naa_00ÂµM	240920_m4__naa_00ÂµM-3526	no
naa_00ÂµM	240920_m4__naa_00ÂµM-3527	yes
naa_00ÂµM	240920_m4__naa_00ÂµM-3528	yes
naa_00ÂµM	240920_m4__naa_00ÂµM-3529	no
naa_00ÂµM	240920_m4__naa_00ÂµM-353	no
naa_00ÂµM	240920_m4__naa_00ÂµM-3530	yes
naa_00ÂµM	240920_m4__naa_00ÂµM-3531	no
naa_00ÂµM	240920_m4__naa_00ÂµM-3532	no
naa_00ÂµM	240920_m4__naa_00ÂµM-3533	no
naa_00ÂµM	240920_m4__naa_00ÂµM-3534	yes
naa_00ÂµM	240920_m4__naa_00ÂµM-3535	no
naa_00ÂµM	240920_m4__naa_00ÂµM-3536	no
naa_00ÂµM	240920_m4__naa_00ÂµM-3537	no
naa_00ÂµM	240920_m4__naa_00ÂµM-3538	yes
naa_00ÂµM	240920_m4__naa_00ÂµM-3539	yes
naa_00ÂµM	240920_m4__naa_00ÂµM-354	no
naa_00ÂµM	240920_m4__naa_00ÂµM-3540	no
naa_00ÂµM	240920_m4__naa_00ÂµM-3541	no
naa_00ÂµM	240920_m4__naa_00ÂµM-3542	yes
naa_00ÂµM	240920_m4__naa_00ÂµM-3543	no
naa_00ÂµM	240920_m4__naa_00ÂµM-3544	no
naa_00ÂµM	240920_m4__naa_00ÂµM-3545	no
naa_00ÂµM	240920_m4__naa_00ÂµM-3546	no
naa_00ÂµM	240920_m4__naa_00ÂµM-3547	no
naa_00ÂµM	240920_m4__naa_00ÂµM-3548	no
naa_00ÂµM	240920_m4__naa_00ÂµM-3549	no
naa_00ÂµM	240920_m4__naa_00ÂµM-355	no
naa_00ÂµM	240920_m4__naa_00ÂµM-3550	no
naa_00ÂµM	240920_m4__naa_00ÂµM-3551	no
naa_00ÂµM	240920_m4__naa_00ÂµM-3552	no
naa_00ÂµM	240920_m4__naa_00ÂµM-3553	no
naa_00ÂµM	240920_m4__naa_00ÂµM-3554	no
naa_00ÂµM	240920_m4__naa_00ÂµM-3555	no
naa_00ÂµM	240920_m4__naa_00ÂµM-3556	no
naa_00ÂµM	240920_m4__naa_00ÂµM-3557	no
naa_00ÂµM	240920_m4__naa_00ÂµM-3558	no
naa_00ÂµM	240920_m4__naa_00ÂµM-3559	no
naa_00ÂµM	240920_m4__naa_00ÂµM-356	no
naa_00ÂµM	240920_m4__naa_00ÂµM-3560	no
naa_00ÂµM	240920_m4__naa_00ÂµM-3561	no
naa_00ÂµM	240920_m4__naa_00ÂµM-3562	no
naa_00ÂµM	240920_m4__naa_00ÂµM-3563	yes
naa_00ÂµM	240920_m4__naa_00ÂµM-3564	no
naa_00ÂµM	240920_m4__naa_00ÂµM-3565	no
naa_00ÂµM	240920_m4__naa_00ÂµM-3566	yes
naa_00ÂµM	240920_m4__naa_00ÂµM-3567	yes
naa_00ÂµM	240920_m4__naa_00ÂµM-3568	yes
naa_00ÂµM	240920_m4__naa_00ÂµM-3569	yes
naa_00ÂµM	240920_m4__naa_00ÂµM-357	no
naa_00ÂµM	240920_m4__naa_00ÂµM-3570	no
naa_00ÂµM	240920_m4__naa_00ÂµM-3571	yes
naa_00ÂµM	240920_m4__naa_00ÂµM-3572	yes
naa_00ÂµM	240920_m4__naa_00ÂµM-3573	no
naa_00ÂµM	240920_m4__naa_00ÂµM-3574	no
naa_00ÂµM	240920_m4__naa_00ÂµM-3575	no
naa_00ÂµM	240920_m4__naa_00ÂµM-3576	no
naa_00ÂµM	240920_m4__naa_00ÂµM-3577	no
naa_00ÂµM	240920_m4__naa_00ÂµM-3578	no
naa_00ÂµM	240920_m4__naa_00ÂµM-3579	no
naa_00ÂµM	240920_m4__naa_00ÂµM-358	no
naa_00ÂµM	240920_m4__naa_00ÂµM-3580	no
naa_00ÂµM	240920_m4__naa_00ÂµM-3581	no
naa_00ÂµM	240920_m4__naa_00ÂµM-3582	no
naa_00ÂµM	240920_m4__naa_00ÂµM-3583	no
naa_00ÂµM	240920_m4__naa_00ÂµM-3584	no
naa_00ÂµM	240920_m4__naa_00ÂµM-3585	no
naa_00ÂµM	240920_m4__naa_00ÂµM-3586	yes
naa_00ÂµM	240920_m4__naa_00ÂµM-3587	no
naa_00ÂµM	240920_m4__naa_00ÂµM-3588	no
naa_00ÂµM	240920_m4__naa_00ÂµM-3589	no
naa_00ÂµM	240920_m4__naa_00ÂµM-359	yes
naa_00ÂµM	240920_m4__naa_00ÂµM-3590	no
naa_00ÂµM	240920_m4__naa_00ÂµM-3591	no
naa_00ÂµM	240920_m4__naa_00ÂµM-3592	no
naa_00ÂµM	240920_m4__naa_00ÂµM-3593	yes
naa_00ÂµM	240920_m4__naa_00ÂµM-3594	yes
naa_00ÂµM	240920_m4__naa_00ÂµM-3595	no
naa_00ÂµM	240920_m4__naa_00ÂµM-3596	no
naa_00ÂµM	240920_m4__naa_00ÂµM-3597	yes
naa_00ÂµM	240920_m4__naa_00ÂµM-3598	no
naa_00ÂµM	240920_m4__naa_00ÂµM-3599	no
naa_00ÂµM	240920_m4__naa_00ÂµM-36	no
naa_00ÂµM	240920_m4__naa_00ÂµM-360	yes
naa_00ÂµM	240920_m4__naa_00ÂµM-3600	yes
naa_00ÂµM	240920_m4__naa_00ÂµM-3601	no
naa_00ÂµM	240920_m4__naa_00ÂµM-3602	yes
naa_00ÂµM	240920_m4__naa_00ÂµM-3603	no
naa_00ÂµM	240920_m4__naa_00ÂµM-3604	no
naa_00ÂµM	240920_m4__naa_00ÂµM-3605	no
naa_00ÂµM	240920_m4__naa_00ÂµM-3606	no
naa_00ÂµM	240920_m4__naa_00ÂµM-3607	no
naa_00ÂµM	240920_m4__naa_00ÂµM-3608	no
naa_00ÂµM	240920_m4__naa_00ÂµM-3609	no
naa_00ÂµM	240920_m4__naa_00ÂµM-361	no
naa_00ÂµM	240920_m4__naa_00ÂµM-3610	no
naa_00ÂµM	240920_m4__naa_00ÂµM-3611	no
naa_00ÂµM	240920_m4__naa_00ÂµM-3612	no
naa_00ÂµM	240920_m4__naa_00ÂµM-3613	no
naa_00ÂµM	240920_m4__naa_00ÂµM-3614	no
naa_00ÂµM	240920_m4__naa_00ÂµM-3615	no
naa_00ÂµM	240920_m4__naa_00ÂµM-3616	no
naa_00ÂµM	240920_m4__naa_00ÂµM-3617	yes
naa_00ÂµM	240920_m4__naa_00ÂµM-3618	no
naa_00ÂµM	240920_m4__naa_00ÂµM-3619	no
naa_00ÂµM	240920_m4__naa_00ÂµM-362	no
naa_00ÂµM	240920_m4__naa_00ÂµM-3620	yes
naa_00ÂµM	240920_m4__naa_00ÂµM-3621	yes
naa_00ÂµM	240920_m4__naa_00ÂµM-3622	no
naa_00ÂµM	240920_m4__naa_00ÂµM-3623	yes
naa_00ÂµM	240920_m4__naa_00ÂµM-3624	no
naa_00ÂµM	240920_m4__naa_00ÂµM-3625	yes
naa_00ÂµM	240920_m4__naa_00ÂµM-3626	no
naa_00ÂµM	240920_m4__naa_00ÂµM-3627	no
naa_00ÂµM	240920_m4__naa_00ÂµM-3628	no
naa_00ÂµM	240920_m4__naa_00ÂµM-3629	no
naa_00ÂµM	240920_m4__naa_00ÂµM-363	no
naa_00ÂµM	240920_m4__naa_00ÂµM-3630	no
naa_00ÂµM	240920_m4__naa_00ÂµM-3631	yes
naa_00ÂµM	240920_m4__naa_00ÂµM-3632	no
naa_00ÂµM	240920_m4__naa_00ÂµM-3633	no
naa_00ÂµM	240920_m4__naa_00ÂµM-3634	yes
naa_00ÂµM	240920_m4__naa_00ÂµM-3635	no
naa_00ÂµM	240920_m4__naa_00ÂµM-3636	no
naa_00ÂµM	240920_m4__naa_00ÂµM-3637	yes
naa_00ÂµM	240920_m4__naa_00ÂµM-3638	no
naa_00ÂµM	240920_m4__naa_00ÂµM-3639	yes
naa_00ÂµM	240920_m4__naa_00ÂµM-364	no
naa_00ÂµM	240920_m4__naa_00ÂµM-3640	yes
naa_00ÂµM	240920_m4__naa_00ÂµM-3641	yes
naa_00ÂµM	240920_m4__naa_00ÂµM-3642	no
naa_00ÂµM	240920_m4__naa_00ÂµM-3643	no
naa_00ÂµM	240920_m4__naa_00ÂµM-3644	no
naa_00ÂµM	240920_m4__naa_00ÂµM-3645	no
naa_00ÂµM	240920_m4__naa_00ÂµM-3646	no
naa_00ÂµM	240920_m4__naa_00ÂµM-3647	no
naa_00ÂµM	240920_m4__naa_00ÂµM-3648	no
naa_00ÂµM	240920_m4__naa_00ÂµM-3649	no
naa_00ÂµM	240920_m4__naa_00ÂµM-365	yes
naa_00ÂµM	240920_m4__naa_00ÂµM-3650	no
naa_00ÂµM	240920_m4__naa_00ÂµM-3651	no
naa_00ÂµM	240920_m4__naa_00ÂµM-3652	yes
naa_00ÂµM	240920_m4__naa_00ÂµM-3653	yes
naa_00ÂµM	240920_m4__naa_00ÂµM-3654	yes
naa_00ÂµM	240920_m4__naa_00ÂµM-3655	no
naa_00ÂµM	240920_m4__naa_00ÂµM-3656	no
naa_00ÂµM	240920_m4__naa_00ÂµM-3657	yes
naa_00ÂµM	240920_m4__naa_00ÂµM-3658	no
naa_00ÂµM	240920_m4__naa_00ÂµM-3659	no
naa_00ÂµM	240920_m4__naa_00ÂµM-366	no
naa_00ÂµM	240920_m4__naa_00ÂµM-3660	yes
naa_00ÂµM	240920_m4__naa_00ÂµM-3661	no
naa_00ÂµM	240920_m4__naa_00ÂµM-3662	no
naa_00ÂµM	240920_m4__naa_00ÂµM-3663	no
naa_00ÂµM	240920_m4__naa_00ÂµM-3664	no
naa_00ÂµM	240920_m4__naa_00ÂµM-3665	no
naa_00ÂµM	240920_m4__naa_00ÂµM-3666	no
naa_00ÂµM	240920_m4__naa_00ÂµM-3667	no
naa_00ÂµM	240920_m4__naa_00ÂµM-3668	no
naa_00ÂµM	240920_m4__naa_00ÂµM-3669	no
naa_00ÂµM	240920_m4__naa_00ÂµM-367	no
naa_00ÂµM	240920_m4__naa_00ÂµM-3670	no
naa_00ÂµM	240920_m4__naa_00ÂµM-3671	no
naa_00ÂµM	240920_m4__naa_00ÂµM-3672	no
naa_00ÂµM	240920_m4__naa_00ÂµM-3673	no
naa_00ÂµM	240920_m4__naa_00ÂµM-3674	yes
naa_00ÂµM	240920_m4__naa_00ÂµM-3675	no
naa_00ÂµM	240920_m4__naa_00ÂµM-3676	no
naa_00ÂµM	240920_m4__naa_00ÂµM-3677	no
naa_00ÂµM	240920_m4__naa_00ÂµM-3678	yes
naa_00ÂµM	240920_m4__naa_00ÂµM-3679	yes
naa_00ÂµM	240920_m4__naa_00ÂµM-368	yes
naa_00ÂµM	240920_m4__naa_00ÂµM-3680	no
naa_00ÂµM	240920_m4__naa_00ÂµM-3681	no
naa_00ÂµM	240920_m4__naa_00ÂµM-3682	no
naa_00ÂµM	240920_m4__naa_00ÂµM-3683	yes
naa_00ÂµM	240920_m4__naa_00ÂµM-3684	yes
naa_00ÂµM	240920_m4__naa_00ÂµM-3685	no
naa_00ÂµM	240920_m4__naa_00ÂµM-3686	no
naa_00ÂµM	240920_m4__naa_00ÂµM-3687	no
naa_00ÂµM	240920_m4__naa_00ÂµM-3688	no
naa_00ÂµM	240920_m4__naa_00ÂµM-3689	no
naa_00ÂµM	240920_m4__naa_00ÂµM-369	no
naa_00ÂµM	240920_m4__naa_00ÂµM-3690	no
naa_00ÂµM	240920_m4__naa_00ÂµM-3691	no
naa_00ÂµM	240920_m4__naa_00ÂµM-3692	no
naa_00ÂµM	240920_m4__naa_00ÂµM-3693	no
naa_00ÂµM	240920_m4__naa_00ÂµM-3694	no
naa_00ÂµM	240920_m4__naa_00ÂµM-3695	no
naa_00ÂµM	240920_m4__naa_00ÂµM-3696	yes
naa_00ÂµM	240920_m4__naa_00ÂµM-3697	yes
naa_00ÂµM	240920_m4__naa_00ÂµM-3698	no
naa_00ÂµM	240920_m4__naa_00ÂµM-3699	no
naa_00ÂµM	240920_m4__naa_00ÂµM-37	yes
naa_00ÂµM	240920_m4__naa_00ÂµM-370	no
naa_00ÂµM	240920_m4__naa_00ÂµM-3700	no
naa_00ÂµM	240920_m4__naa_00ÂµM-3701	yes
naa_00ÂµM	240920_m4__naa_00ÂµM-3702	no
naa_00ÂµM	240920_m4__naa_00ÂµM-3703	no
naa_00ÂµM	240920_m4__naa_00ÂµM-3704	no
naa_00ÂµM	240920_m4__naa_00ÂµM-3705	no
naa_00ÂµM	240920_m4__naa_00ÂµM-3706	yes
naa_00ÂµM	240920_m4__naa_00ÂµM-3707	no
naa_00ÂµM	240920_m4__naa_00ÂµM-3708	yes
naa_00ÂµM	240920_m4__naa_00ÂµM-3709	no
naa_00ÂµM	240920_m4__naa_00ÂµM-371	yes
naa_00ÂµM	240920_m4__naa_00ÂµM-3710	no
naa_00ÂµM	240920_m4__naa_00ÂµM-3711	no
naa_00ÂµM	240920_m4__naa_00ÂµM-3712	yes
naa_00ÂµM	240920_m4__naa_00ÂµM-3713	no
naa_00ÂµM	240920_m4__naa_00ÂµM-3714	no
naa_00ÂµM	240920_m4__naa_00ÂµM-3715	yes
naa_00ÂµM	240920_m4__naa_00ÂµM-3716	no
naa_00ÂµM	240920_m4__naa_00ÂµM-3717	yes
naa_00ÂµM	240920_m4__naa_00ÂµM-3718	yes
naa_00ÂµM	240920_m4__naa_00ÂµM-3719	yes
naa_00ÂµM	240920_m4__naa_00ÂµM-372	no
naa_00ÂµM	240920_m4__naa_00ÂµM-3720	yes
naa_00ÂµM	240920_m4__naa_00ÂµM-3721	no
naa_00ÂµM	240920_m4__naa_00ÂµM-3722	no
naa_00ÂµM	240920_m4__naa_00ÂµM-3723	no
naa_00ÂµM	240920_m4__naa_00ÂµM-3724	no
naa_00ÂµM	240920_m4__naa_00ÂµM-3725	no
naa_00ÂµM	240920_m4__naa_00ÂµM-3726	no
naa_00ÂµM	240920_m4__naa_00ÂµM-3727	no
naa_00ÂµM	240920_m4__naa_00ÂµM-3728	no
naa_00ÂµM	240920_m4__naa_00ÂµM-3729	yes
naa_00ÂµM	240920_m4__naa_00ÂµM-373	no
naa_00ÂµM	240920_m4__naa_00ÂµM-3730	no
naa_00ÂµM	240920_m4__naa_00ÂµM-3731	yes
naa_00ÂµM	240920_m4__naa_00ÂµM-3732	no
naa_00ÂµM	240920_m4__naa_00ÂµM-3733	yes
naa_00ÂµM	240920_m4__naa_00ÂµM-3734	no
naa_00ÂµM	240920_m4__naa_00ÂµM-3735	yes
naa_00ÂµM	240920_m4__naa_00ÂµM-3736	yes
naa_00ÂµM	240920_m4__naa_00ÂµM-3737	no
naa_00ÂµM	240920_m4__naa_00ÂµM-3738	no
naa_00ÂµM	240920_m4__naa_00ÂµM-3739	no
naa_00ÂµM	240920_m4__naa_00ÂµM-374	no
naa_00ÂµM	240920_m4__naa_00ÂµM-3740	yes
naa_00ÂµM	240920_m4__naa_00ÂµM-3741	no
naa_00ÂµM	240920_m4__naa_00ÂµM-3742	no
naa_00ÂµM	240920_m4__naa_00ÂµM-3743	no
naa_00ÂµM	240920_m4__naa_00ÂµM-3744	no
naa_00ÂµM	240920_m4__naa_00ÂµM-3745	no
naa_00ÂµM	240920_m4__naa_00ÂµM-3746	yes
naa_00ÂµM	240920_m4__naa_00ÂµM-3747	yes
naa_00ÂµM	240920_m4__naa_00ÂµM-3748	no
naa_00ÂµM	240920_m4__naa_00ÂµM-3749	no
naa_00ÂµM	240920_m4__naa_00ÂµM-375	no
naa_00ÂµM	240920_m4__naa_00ÂµM-3750	yes
naa_00ÂµM	240920_m4__naa_00ÂµM-3751	yes
naa_00ÂµM	240920_m4__naa_00ÂµM-3752	yes
naa_00ÂµM	240920_m4__naa_00ÂµM-3753	no
naa_00ÂµM	240920_m4__naa_00ÂµM-3754	no
naa_00ÂµM	240920_m4__naa_00ÂµM-3755	no
naa_00ÂµM	240920_m4__naa_00ÂµM-3756	yes
naa_00ÂµM	240920_m4__naa_00ÂµM-3757	no
naa_00ÂµM	240920_m4__naa_00ÂµM-3758	no
naa_00ÂµM	240920_m4__naa_00ÂµM-3759	no
naa_00ÂµM	240920_m4__naa_00ÂµM-376	yes
naa_00ÂµM	240920_m4__naa_00ÂµM-3760	no
naa_00ÂµM	240920_m4__naa_00ÂµM-3761	no
naa_00ÂµM	240920_m4__naa_00ÂµM-3762	no
naa_00ÂµM	240920_m4__naa_00ÂµM-3763	no
naa_00ÂµM	240920_m4__naa_00ÂµM-3764	no
naa_00ÂµM	240920_m4__naa_00ÂµM-3765	yes
naa_00ÂµM	240920_m4__naa_00ÂµM-3766	no
naa_00ÂµM	240920_m4__naa_00ÂµM-3767	no
naa_00ÂµM	240920_m4__naa_00ÂµM-3768	no
naa_00ÂµM	240920_m4__naa_00ÂµM-3769	yes
naa_00ÂµM	240920_m4__naa_00ÂµM-377	no
naa_00ÂµM	240920_m4__naa_00ÂµM-3770	no
naa_00ÂµM	240920_m4__naa_00ÂµM-3771	no
naa_00ÂµM	240920_m4__naa_00ÂµM-3772	no
naa_00ÂµM	240920_m4__naa_00ÂµM-3773	no
naa_00ÂµM	240920_m4__naa_00ÂµM-3774	no
naa_00ÂµM	240920_m4__naa_00ÂµM-3775	no
naa_00ÂµM	240920_m4__naa_00ÂµM-3776	yes
naa_00ÂµM	240920_m4__naa_00ÂµM-3777	no
naa_00ÂµM	240920_m4__naa_00ÂµM-3778	no
naa_00ÂµM	240920_m4__naa_00ÂµM-3779	no
naa_00ÂµM	240920_m4__naa_00ÂµM-378	no
naa_00ÂµM	240920_m4__naa_00ÂµM-3780	no
naa_00ÂµM	240920_m4__naa_00ÂµM-3781	yes
naa_00ÂµM	240920_m4__naa_00ÂµM-3782	no
naa_00ÂµM	240920_m4__naa_00ÂµM-3783	yes
naa_00ÂµM	240920_m4__naa_00ÂµM-3784	yes
naa_00ÂµM	240920_m4__naa_00ÂµM-3785	no
naa_00ÂµM	240920_m4__naa_00ÂµM-3786	no
naa_00ÂµM	240920_m4__naa_00ÂµM-3787	yes
naa_00ÂµM	240920_m4__naa_00ÂµM-3788	no
naa_00ÂµM	240920_m4__naa_00ÂµM-3789	no
naa_00ÂµM	240920_m4__naa_00ÂµM-379	no
naa_00ÂµM	240920_m4__naa_00ÂµM-3790	no
naa_00ÂµM	240920_m4__naa_00ÂµM-3791	no
naa_00ÂµM	240920_m4__naa_00ÂµM-3792	no
naa_00ÂµM	240920_m4__naa_00ÂµM-3793	no
naa_00ÂµM	240920_m4__naa_00ÂµM-3794	no
naa_00ÂµM	240920_m4__naa_00ÂµM-3795	yes
naa_00ÂµM	240920_m4__naa_00ÂµM-3796	no
naa_00ÂµM	240920_m4__naa_00ÂµM-3797	no
naa_00ÂµM	240920_m4__naa_00ÂµM-3798	no
naa_00ÂµM	240920_m4__naa_00ÂµM-3799	no
naa_00ÂµM	240920_m4__naa_00ÂµM-38	no
naa_00ÂµM	240920_m4__naa_00ÂµM-380	no
naa_00ÂµM	240920_m4__naa_00ÂµM-3800	yes
naa_00ÂµM	240920_m4__naa_00ÂµM-3801	no
naa_00ÂµM	240920_m4__naa_00ÂµM-3802	yes
naa_00ÂµM	240920_m4__naa_00ÂµM-3803	no
naa_00ÂµM	240920_m4__naa_00ÂµM-3804	no
naa_00ÂµM	240920_m4__naa_00ÂµM-3805	yes
naa_00ÂµM	240920_m4__naa_00ÂµM-3806	no
naa_00ÂµM	240920_m4__naa_00ÂµM-3807	no
naa_00ÂµM	240920_m4__naa_00ÂµM-3808	no
naa_00ÂµM	240920_m4__naa_00ÂµM-3809	no
naa_00ÂµM	240920_m4__naa_00ÂµM-381	no
naa_00ÂµM	240920_m4__naa_00ÂµM-3810	no
naa_00ÂµM	240920_m4__naa_00ÂµM-3811	no
naa_00ÂµM	240920_m4__naa_00ÂµM-3812	no
naa_00ÂµM	240920_m4__naa_00ÂµM-3813	no
naa_00ÂµM	240920_m4__naa_00ÂµM-3814	yes
naa_00ÂµM	240920_m4__naa_00ÂµM-3815	no
naa_00ÂµM	240920_m4__naa_00ÂµM-3816	no
naa_00ÂµM	240920_m4__naa_00ÂµM-3817	no
naa_00ÂµM	240920_m4__naa_00ÂµM-3818	no
naa_00ÂµM	240920_m4__naa_00ÂµM-3819	no
naa_00ÂµM	240920_m4__naa_00ÂµM-382	no
naa_00ÂµM	240920_m4__naa_00ÂµM-3820	no
naa_00ÂµM	240920_m4__naa_00ÂµM-3821	no
naa_00ÂµM	240920_m4__naa_00ÂµM-3822	yes
naa_00ÂµM	240920_m4__naa_00ÂµM-3823	no
naa_00ÂµM	240920_m4__naa_00ÂµM-3824	no
naa_00ÂµM	240920_m4__naa_00ÂµM-3825	no
naa_00ÂµM	240920_m4__naa_00ÂµM-3826	no
naa_00ÂµM	240920_m4__naa_00ÂµM-3827	no
naa_00ÂµM	240920_m4__naa_00ÂµM-3828	no
naa_00ÂµM	240920_m4__naa_00ÂµM-3829	no
naa_00ÂµM	240920_m4__naa_00ÂµM-383	yes
naa_00ÂµM	240920_m4__naa_00ÂµM-3830	no
naa_00ÂµM	240920_m4__naa_00ÂµM-3831	no
naa_00ÂµM	240920_m4__naa_00ÂµM-3832	no
naa_00ÂµM	240920_m4__naa_00ÂµM-3833	no
naa_00ÂµM	240920_m4__naa_00ÂµM-3834	no
naa_00ÂµM	240920_m4__naa_00ÂµM-3835	yes
naa_00ÂµM	240920_m4__naa_00ÂµM-3836	no
naa_00ÂµM	240920_m4__naa_00ÂµM-3837	no
naa_00ÂµM	240920_m4__naa_00ÂµM-3838	no
naa_00ÂµM	240920_m4__naa_00ÂµM-3839	no
naa_00ÂµM	240920_m4__naa_00ÂµM-384	yes
naa_00ÂµM	240920_m4__naa_00ÂµM-3840	no
naa_00ÂµM	240920_m4__naa_00ÂµM-3841	yes
naa_00ÂµM	240920_m4__naa_00ÂµM-3842	no
naa_00ÂµM	240920_m4__naa_00ÂµM-3843	yes
naa_00ÂµM	240920_m4__naa_00ÂµM-3844	no
naa_00ÂµM	240920_m4__naa_00ÂµM-3845	yes
naa_00ÂµM	240920_m4__naa_00ÂµM-3846	no
naa_00ÂµM	240920_m4__naa_00ÂµM-3847	no
naa_00ÂµM	240920_m4__naa_00ÂµM-3848	no
naa_00ÂµM	240920_m4__naa_00ÂµM-3849	yes
naa_00ÂµM	240920_m4__naa_00ÂµM-385	no
naa_00ÂµM	240920_m4__naa_00ÂµM-3850	yes
naa_00ÂµM	240920_m4__naa_00ÂµM-3851	no
naa_00ÂµM	240920_m4__naa_00ÂµM-3852	no
naa_00ÂµM	240920_m4__naa_00ÂµM-3853	no
naa_00ÂµM	240920_m4__naa_00ÂµM-3854	no
naa_00ÂµM	240920_m4__naa_00ÂµM-3855	no
naa_00ÂµM	240920_m4__naa_00ÂµM-3856	no
naa_00ÂµM	240920_m4__naa_00ÂµM-3857	no
naa_00ÂµM	240920_m4__naa_00ÂµM-3858	no
naa_00ÂµM	240920_m4__naa_00ÂµM-3859	no
naa_00ÂµM	240920_m4__naa_00ÂµM-386	no
naa_00ÂµM	240920_m4__naa_00ÂµM-3860	no
naa_00ÂµM	240920_m4__naa_00ÂµM-3861	no
naa_00ÂµM	240920_m4__naa_00ÂµM-3862	no
naa_00ÂµM	240920_m4__naa_00ÂµM-3863	no
naa_00ÂµM	240920_m4__naa_00ÂµM-3864	no
naa_00ÂµM	240920_m4__naa_00ÂµM-3865	yes
naa_00ÂµM	240920_m4__naa_00ÂµM-3866	yes
naa_00ÂµM	240920_m4__naa_00ÂµM-3867	no
naa_00ÂµM	240920_m4__naa_00ÂµM-3868	no
naa_00ÂµM	240920_m4__naa_00ÂµM-3869	no
naa_00ÂµM	240920_m4__naa_00ÂµM-387	no
naa_00ÂµM	240920_m4__naa_00ÂµM-3870	no
naa_00ÂµM	240920_m4__naa_00ÂµM-3871	no
naa_00ÂµM	240920_m4__naa_00ÂµM-3872	no
naa_00ÂµM	240920_m4__naa_00ÂµM-3873	no
naa_00ÂµM	240920_m4__naa_00ÂµM-3874	yes
naa_00ÂµM	240920_m4__naa_00ÂµM-3875	no
naa_00ÂµM	240920_m4__naa_00ÂµM-3876	yes
naa_00ÂµM	240920_m4__naa_00ÂµM-3877	yes
naa_00ÂµM	240920_m4__naa_00ÂµM-3878	no
naa_00ÂµM	240920_m4__naa_00ÂµM-3879	no
naa_00ÂµM	240920_m4__naa_00ÂµM-388	no
naa_00ÂµM	240920_m4__naa_00ÂµM-3880	no
naa_00ÂµM	240920_m4__naa_00ÂµM-3881	no
naa_00ÂµM	240920_m4__naa_00ÂµM-3882	no
naa_00ÂµM	240920_m4__naa_00ÂµM-3883	yes
naa_00ÂµM	240920_m4__naa_00ÂµM-3884	no
naa_00ÂµM	240920_m4__naa_00ÂµM-3885	yes
naa_00ÂµM	240920_m4__naa_00ÂµM-3886	no
naa_00ÂµM	240920_m4__naa_00ÂµM-3887	yes
naa_00ÂµM	240920_m4__naa_00ÂµM-3888	yes
naa_00ÂµM	240920_m4__naa_00ÂµM-3889	yes
naa_00ÂµM	240920_m4__naa_00ÂµM-389	no
naa_00ÂµM	240920_m4__naa_00ÂµM-3890	no
naa_00ÂµM	240920_m4__naa_00ÂµM-3891	yes
naa_00ÂµM	240920_m4__naa_00ÂµM-3892	yes
naa_00ÂµM	240920_m4__naa_00ÂµM-3893	no
naa_00ÂµM	240920_m4__naa_00ÂµM-3894	no
naa_00ÂµM	240920_m4__naa_00ÂµM-3895	no
naa_00ÂµM	240920_m4__naa_00ÂµM-3896	no
naa_00ÂµM	240920_m4__naa_00ÂµM-3897	no
naa_00ÂµM	240920_m4__naa_00ÂµM-3898	yes
naa_00ÂµM	240920_m4__naa_00ÂµM-3899	no
naa_00ÂµM	240920_m4__naa_00ÂµM-39	no
naa_00ÂµM	240920_m4__naa_00ÂµM-390	no
naa_00ÂµM	240920_m4__naa_00ÂµM-3900	yes
naa_00ÂµM	240920_m4__naa_00ÂµM-3901	no
naa_00ÂµM	240920_m4__naa_00ÂµM-3902	yes
naa_00ÂµM	240920_m4__naa_00ÂµM-3903	no
naa_00ÂµM	240920_m4__naa_00ÂµM-3904	yes
naa_00ÂµM	240920_m4__naa_00ÂµM-3905	no
naa_00ÂµM	240920_m4__naa_00ÂµM-3906	yes
naa_00ÂµM	240920_m4__naa_00ÂµM-3907	yes
naa_00ÂµM	240920_m4__naa_00ÂµM-3908	yes
naa_00ÂµM	240920_m4__naa_00ÂµM-3909	no
naa_00ÂµM	240920_m4__naa_00ÂµM-391	no
naa_00ÂµM	240920_m4__naa_00ÂµM-3910	no
naa_00ÂµM	240920_m4__naa_00ÂµM-3911	no
naa_00ÂµM	240920_m4__naa_00ÂµM-3912	yes
naa_00ÂµM	240920_m4__naa_00ÂµM-3913	no
naa_00ÂµM	240920_m4__naa_00ÂµM-3914	yes
naa_00ÂµM	240920_m4__naa_00ÂµM-3915	yes
naa_00ÂµM	240920_m4__naa_00ÂµM-3916	no
naa_00ÂµM	240920_m4__naa_00ÂµM-3917	yes
naa_00ÂµM	240920_m4__naa_00ÂµM-3918	yes
naa_00ÂµM	240920_m4__naa_00ÂµM-3919	yes
naa_00ÂµM	240920_m4__naa_00ÂµM-392	no
naa_00ÂµM	240920_m4__naa_00ÂµM-3920	no
naa_00ÂµM	240920_m4__naa_00ÂµM-3921	yes
naa_00ÂµM	240920_m4__naa_00ÂµM-3922	no
naa_00ÂµM	240920_m4__naa_00ÂµM-3923	no
naa_00ÂµM	240920_m4__naa_00ÂµM-3924	yes
naa_00ÂµM	240920_m4__naa_00ÂµM-3925	no
naa_00ÂµM	240920_m4__naa_00ÂµM-3926	no
naa_00ÂµM	240920_m4__naa_00ÂµM-3927	no
naa_00ÂµM	240920_m4__naa_00ÂµM-3928	no
naa_00ÂµM	240920_m4__naa_00ÂµM-3929	no
naa_00ÂµM	240920_m4__naa_00ÂµM-393	no
naa_00ÂµM	240920_m4__naa_00ÂµM-3930	no
naa_00ÂµM	240920_m4__naa_00ÂµM-3931	no
naa_00ÂµM	240920_m4__naa_00ÂµM-3932	no
naa_00ÂµM	240920_m4__naa_00ÂµM-3933	no
naa_00ÂµM	240920_m4__naa_00ÂµM-3934	yes
naa_00ÂµM	240920_m4__naa_00ÂµM-3935	no
naa_00ÂµM	240920_m4__naa_00ÂµM-3936	no
naa_00ÂµM	240920_m4__naa_00ÂµM-3937	no
naa_00ÂµM	240920_m4__naa_00ÂµM-3938	yes
naa_00ÂµM	240920_m4__naa_00ÂµM-3939	no
naa_00ÂµM	240920_m4__naa_00ÂµM-394	no
naa_00ÂµM	240920_m4__naa_00ÂµM-3940	no
naa_00ÂµM	240920_m4__naa_00ÂµM-3941	no
naa_00ÂµM	240920_m4__naa_00ÂµM-3942	no
naa_00ÂµM	240920_m4__naa_00ÂµM-3943	no
naa_00ÂµM	240920_m4__naa_00ÂµM-3944	no
naa_00ÂµM	240920_m4__naa_00ÂµM-3945	no
naa_00ÂµM	240920_m4__naa_00ÂµM-3946	no
naa_00ÂµM	240920_m4__naa_00ÂµM-3947	yes
naa_00ÂµM	240920_m4__naa_00ÂµM-3948	no
naa_00ÂµM	240920_m4__naa_00ÂµM-3949	no
naa_00ÂµM	240920_m4__naa_00ÂµM-395	no
naa_00ÂµM	240920_m4__naa_00ÂµM-3950	no
naa_00ÂµM	240920_m4__naa_00ÂµM-3951	no
naa_00ÂµM	240920_m4__naa_00ÂµM-3952	no
naa_00ÂµM	240920_m4__naa_00ÂµM-3953	no
naa_00ÂµM	240920_m4__naa_00ÂµM-3954	yes
naa_00ÂµM	240920_m4__naa_00ÂµM-3955	no
naa_00ÂµM	240920_m4__naa_00ÂµM-3956	no
naa_00ÂµM	240920_m4__naa_00ÂµM-3957	no
naa_00ÂµM	240920_m4__naa_00ÂµM-3958	yes
naa_00ÂµM	240920_m4__naa_00ÂµM-3959	yes
naa_00ÂµM	240920_m4__naa_00ÂµM-396	no
naa_00ÂµM	240920_m4__naa_00ÂµM-3960	no
naa_00ÂµM	240920_m4__naa_00ÂµM-3961	no
naa_00ÂµM	240920_m4__naa_00ÂµM-3962	yes
naa_00ÂµM	240920_m4__naa_00ÂµM-3963	no
naa_00ÂµM	240920_m4__naa_00ÂµM-3964	no
naa_00ÂµM	240920_m4__naa_00ÂµM-3965	yes
naa_00ÂµM	240920_m4__naa_00ÂµM-3966	no
naa_00ÂµM	240920_m4__naa_00ÂµM-3967	no
naa_00ÂµM	240920_m4__naa_00ÂµM-3968	no
naa_00ÂµM	240920_m4__naa_00ÂµM-3969	no
naa_00ÂµM	240920_m4__naa_00ÂµM-397	yes
naa_00ÂµM	240920_m4__naa_00ÂµM-3970	yes
naa_00ÂµM	240920_m4__naa_00ÂµM-3971	no
naa_00ÂµM	240920_m4__naa_00ÂµM-3972	no
naa_00ÂµM	240920_m4__naa_00ÂµM-3973	yes
naa_00ÂµM	240920_m4__naa_00ÂµM-3974	no
naa_00ÂµM	240920_m4__naa_00ÂµM-3975	no
naa_00ÂµM	240920_m4__naa_00ÂµM-3976	no
naa_00ÂµM	240920_m4__naa_00ÂµM-3977	yes
naa_00ÂµM	240920_m4__naa_00ÂµM-3978	yes
naa_00ÂµM	240920_m4__naa_00ÂµM-3979	no
naa_00ÂµM	240920_m4__naa_00ÂµM-398	no
naa_00ÂµM	240920_m4__naa_00ÂµM-3980	no
naa_00ÂµM	240920_m4__naa_00ÂµM-3981	no
naa_00ÂµM	240920_m4__naa_00ÂµM-3982	no
naa_00ÂµM	240920_m4__naa_00ÂµM-3983	no
naa_00ÂµM	240920_m4__naa_00ÂµM-3984	no
naa_00ÂµM	240920_m4__naa_00ÂµM-3985	yes
naa_00ÂµM	240920_m4__naa_00ÂµM-3986	no
naa_00ÂµM	240920_m4__naa_00ÂµM-3987	no
naa_00ÂµM	240920_m4__naa_00ÂµM-3988	no
naa_00ÂµM	240920_m4__naa_00ÂµM-3989	no
naa_00ÂµM	240920_m4__naa_00ÂµM-399	yes
naa_00ÂµM	240920_m4__naa_00ÂµM-3990	no
naa_00ÂµM	240920_m4__naa_00ÂµM-3991	yes
naa_00ÂµM	240920_m4__naa_00ÂµM-3992	no
naa_00ÂµM	240920_m4__naa_00ÂµM-3993	no
naa_00ÂµM	240920_m4__naa_00ÂµM-3994	no
naa_00ÂµM	240920_m4__naa_00ÂµM-3995	no
naa_00ÂµM	240920_m4__naa_00ÂµM-3996	no
naa_00ÂµM	240920_m4__naa_00ÂµM-3997	yes
naa_00ÂµM	240920_m4__naa_00ÂµM-3998	no
naa_00ÂµM	240920_m4__naa_00ÂµM-3999	yes
naa_00ÂµM	240920_m4__naa_00ÂµM-4	no
naa_00ÂµM	240920_m4__naa_00ÂµM-40	no
naa_00ÂµM	240920_m4__naa_00ÂµM-400	no
naa_00ÂµM	240920_m4__naa_00ÂµM-4000	yes
naa_00ÂµM	240920_m4__naa_00ÂµM-4001	no
naa_00ÂµM	240920_m4__naa_00ÂµM-4002	no
naa_00ÂµM	240920_m4__naa_00ÂµM-4003	no
naa_00ÂµM	240920_m4__naa_00ÂµM-4004	no
naa_00ÂµM	240920_m4__naa_00ÂµM-4005	no
naa_00ÂµM	240920_m4__naa_00ÂµM-4006	yes
naa_00ÂµM	240920_m4__naa_00ÂµM-4007	no
naa_00ÂµM	240920_m4__naa_00ÂµM-4008	yes
naa_00ÂµM	240920_m4__naa_00ÂµM-4009	no
naa_00ÂµM	240920_m4__naa_00ÂµM-401	yes
naa_00ÂµM	240920_m4__naa_00ÂµM-4010	no
naa_00ÂµM	240920_m4__naa_00ÂµM-4011	no
naa_00ÂµM	240920_m4__naa_00ÂµM-4012	yes
naa_00ÂµM	240920_m4__naa_00ÂµM-4013	yes
naa_00ÂµM	240920_m4__naa_00ÂµM-4014	no
naa_00ÂµM	240920_m4__naa_00ÂµM-4015	no
naa_00ÂµM	240920_m4__naa_00ÂµM-4016	no
naa_00ÂµM	240920_m4__naa_00ÂµM-4017	no
naa_00ÂµM	240920_m4__naa_00ÂµM-4018	no
naa_00ÂµM	240920_m4__naa_00ÂµM-4019	no
naa_00ÂµM	240920_m4__naa_00ÂµM-402	no
naa_00ÂµM	240920_m4__naa_00ÂµM-4020	no
naa_00ÂµM	240920_m4__naa_00ÂµM-4021	no
naa_00ÂµM	240920_m4__naa_00ÂµM-4022	no
naa_00ÂµM	240920_m4__naa_00ÂµM-4023	no
naa_00ÂµM	240920_m4__naa_00ÂµM-4024	yes
naa_00ÂµM	240920_m4__naa_00ÂµM-4025	no
naa_00ÂµM	240920_m4__naa_00ÂµM-4026	no
naa_00ÂµM	240920_m4__naa_00ÂµM-4027	no
naa_00ÂµM	240920_m4__naa_00ÂµM-4028	yes
naa_00ÂµM	240920_m4__naa_00ÂµM-4029	yes
naa_00ÂµM	240920_m4__naa_00ÂµM-403	no
naa_00ÂµM	240920_m4__naa_00ÂµM-4030	yes
naa_00ÂµM	240920_m4__naa_00ÂµM-4031	no
naa_00ÂµM	240920_m4__naa_00ÂµM-4032	no
naa_00ÂµM	240920_m4__naa_00ÂµM-4033	no
naa_00ÂµM	240920_m4__naa_00ÂµM-4034	no
naa_00ÂµM	240920_m4__naa_00ÂµM-4035	no
naa_00ÂµM	240920_m4__naa_00ÂµM-4036	no
naa_00ÂµM	240920_m4__naa_00ÂµM-4037	no
naa_00ÂµM	240920_m4__naa_00ÂµM-4038	no
naa_00ÂµM	240920_m4__naa_00ÂµM-4039	yes
naa_00ÂµM	240920_m4__naa_00ÂµM-404	no
naa_00ÂµM	240920_m4__naa_00ÂµM-4040	no
naa_00ÂµM	240920_m4__naa_00ÂµM-4041	no
naa_00ÂµM	240920_m4__naa_00ÂµM-4042	yes
naa_00ÂµM	240920_m4__naa_00ÂµM-4043	yes
naa_00ÂµM	240920_m4__naa_00ÂµM-4044	yes
naa_00ÂµM	240920_m4__naa_00ÂµM-4045	yes
naa_00ÂµM	240920_m4__naa_00ÂµM-4046	no
naa_00ÂµM	240920_m4__naa_00ÂµM-4047	no
naa_00ÂµM	240920_m4__naa_00ÂµM-4048	yes
naa_00ÂµM	240920_m4__naa_00ÂµM-4049	yes
naa_00ÂµM	240920_m4__naa_00ÂµM-405	no
naa_00ÂµM	240920_m4__naa_00ÂµM-4050	yes
naa_00ÂµM	240920_m4__naa_00ÂµM-4051	no
naa_00ÂµM	240920_m4__naa_00ÂµM-4052	no
naa_00ÂµM	240920_m4__naa_00ÂµM-4053	no
naa_00ÂµM	240920_m4__naa_00ÂµM-4054	yes
naa_00ÂµM	240920_m4__naa_00ÂµM-4055	yes
naa_00ÂµM	240920_m4__naa_00ÂµM-4056	no
naa_00ÂµM	240920_m4__naa_00ÂµM-4057	yes
naa_00ÂµM	240920_m4__naa_00ÂµM-4058	yes
naa_00ÂµM	240920_m4__naa_00ÂµM-4059	no
naa_00ÂµM	240920_m4__naa_00ÂµM-406	no
naa_00ÂµM	240920_m4__naa_00ÂµM-4060	yes
naa_00ÂµM	240920_m4__naa_00ÂµM-4061	yes
naa_00ÂµM	240920_m4__naa_00ÂµM-4062	no
naa_00ÂµM	240920_m4__naa_00ÂµM-4063	yes
naa_00ÂµM	240920_m4__naa_00ÂµM-4064	yes
naa_00ÂµM	240920_m4__naa_00ÂµM-4065	no
naa_00ÂµM	240920_m4__naa_00ÂµM-4066	no
naa_00ÂµM	240920_m4__naa_00ÂµM-4067	no
naa_00ÂµM	240920_m4__naa_00ÂµM-4068	no
naa_00ÂµM	240920_m4__naa_00ÂµM-4069	no
naa_00ÂµM	240920_m4__naa_00ÂµM-407	yes
naa_00ÂµM	240920_m4__naa_00ÂµM-4070	no
naa_00ÂµM	240920_m4__naa_00ÂµM-4071	no
naa_00ÂµM	240920_m4__naa_00ÂµM-4072	no
naa_00ÂµM	240920_m4__naa_00ÂµM-4073	yes
naa_00ÂµM	240920_m4__naa_00ÂµM-4074	no
naa_00ÂµM	240920_m4__naa_00ÂµM-4075	yes
naa_00ÂµM	240920_m4__naa_00ÂµM-4076	no
naa_00ÂµM	240920_m4__naa_00ÂµM-4077	no
naa_00ÂµM	240920_m4__naa_00ÂµM-4078	no
naa_00ÂµM	240920_m4__naa_00ÂµM-4079	yes
naa_00ÂµM	240920_m4__naa_00ÂµM-408	no
naa_00ÂµM	240920_m4__naa_00ÂµM-4080	yes
naa_00ÂµM	240920_m4__naa_00ÂµM-4081	no
naa_00ÂµM	240920_m4__naa_00ÂµM-4082	no
naa_00ÂµM	240920_m4__naa_00ÂµM-4083	yes
naa_00ÂµM	240920_m4__naa_00ÂµM-4084	no
naa_00ÂµM	240920_m4__naa_00ÂµM-4085	no
naa_00ÂµM	240920_m4__naa_00ÂµM-4086	no
naa_00ÂµM	240920_m4__naa_00ÂµM-4087	no
naa_00ÂµM	240920_m4__naa_00ÂµM-4088	no
naa_00ÂµM	240920_m4__naa_00ÂµM-4089	no
naa_00ÂµM	240920_m4__naa_00ÂµM-409	no
naa_00ÂµM	240920_m4__naa_00ÂµM-4090	no
naa_00ÂµM	240920_m4__naa_00ÂµM-4091	no
naa_00ÂµM	240920_m4__naa_00ÂµM-4092	no
naa_00ÂµM	240920_m4__naa_00ÂµM-4093	no
naa_00ÂµM	240920_m4__naa_00ÂµM-4094	no
naa_00ÂµM	240920_m4__naa_00ÂµM-4095	yes
naa_00ÂµM	240920_m4__naa_00ÂµM-4096	yes
naa_00ÂµM	240920_m4__naa_00ÂµM-4097	no
naa_00ÂµM	240920_m4__naa_00ÂµM-4098	no
naa_00ÂµM	240920_m4__naa_00ÂµM-4099	yes
naa_00ÂµM	240920_m4__naa_00ÂµM-41	no
naa_00ÂµM	240920_m4__naa_00ÂµM-410	no
naa_00ÂµM	240920_m4__naa_00ÂµM-4100	no
naa_00ÂµM	240920_m4__naa_00ÂµM-4101	yes
naa_00ÂµM	240920_m4__naa_00ÂµM-4102	no
naa_00ÂµM	240920_m4__naa_00ÂµM-4103	no
naa_00ÂµM	240920_m4__naa_00ÂµM-4104	no
naa_00ÂµM	240920_m4__naa_00ÂµM-4105	no
naa_00ÂµM	240920_m4__naa_00ÂµM-4106	no
naa_00ÂµM	240920_m4__naa_00ÂµM-4107	no
naa_00ÂµM	240920_m4__naa_00ÂµM-4108	yes
naa_00ÂµM	240920_m4__naa_00ÂµM-4109	no
naa_00ÂµM	240920_m4__naa_00ÂµM-411	no
naa_00ÂµM	240920_m4__naa_00ÂµM-4110	no
naa_00ÂµM	240920_m4__naa_00ÂµM-4111	no
naa_00ÂµM	240920_m4__naa_00ÂµM-4112	no
naa_00ÂµM	240920_m4__naa_00ÂµM-4113	no
naa_00ÂµM	240920_m4__naa_00ÂµM-4114	no
naa_00ÂµM	240920_m4__naa_00ÂµM-4115	no
naa_00ÂµM	240920_m4__naa_00ÂµM-4116	yes
naa_00ÂµM	240920_m4__naa_00ÂµM-4117	no
naa_00ÂµM	240920_m4__naa_00ÂµM-4118	no
naa_00ÂµM	240920_m4__naa_00ÂµM-4119	no
naa_00ÂµM	240920_m4__naa_00ÂµM-412	no
naa_00ÂµM	240920_m4__naa_00ÂµM-4120	no
naa_00ÂµM	240920_m4__naa_00ÂµM-4121	no
naa_00ÂµM	240920_m4__naa_00ÂµM-4122	yes
naa_00ÂµM	240920_m4__naa_00ÂµM-4123	no
naa_00ÂµM	240920_m4__naa_00ÂµM-4124	no
naa_00ÂµM	240920_m4__naa_00ÂµM-4125	no
naa_00ÂµM	240920_m4__naa_00ÂµM-4126	yes
naa_00ÂµM	240920_m4__naa_00ÂµM-4127	no
naa_00ÂµM	240920_m4__naa_00ÂµM-4128	no
naa_00ÂµM	240920_m4__naa_00ÂµM-4129	no
naa_00ÂµM	240920_m4__naa_00ÂµM-413	no
naa_00ÂµM	240920_m4__naa_00ÂµM-4130	no
naa_00ÂµM	240920_m4__naa_00ÂµM-4131	yes
naa_00ÂµM	240920_m4__naa_00ÂµM-4132	no
naa_00ÂµM	240920_m4__naa_00ÂµM-4133	no
naa_00ÂµM	240920_m4__naa_00ÂµM-4134	yes
naa_00ÂµM	240920_m4__naa_00ÂµM-4135	no
naa_00ÂµM	240920_m4__naa_00ÂµM-4136	no
naa_00ÂµM	240920_m4__naa_00ÂµM-4137	no
naa_00ÂµM	240920_m4__naa_00ÂµM-4138	yes
naa_00ÂµM	240920_m4__naa_00ÂµM-4139	no
naa_00ÂµM	240920_m4__naa_00ÂµM-414	no
naa_00ÂµM	240920_m4__naa_00ÂµM-4140	yes
naa_00ÂµM	240920_m4__naa_00ÂµM-4141	no
naa_00ÂµM	240920_m4__naa_00ÂµM-4142	no
naa_00ÂµM	240920_m4__naa_00ÂµM-4143	yes
naa_00ÂµM	240920_m4__naa_00ÂµM-4144	no
naa_00ÂµM	240920_m4__naa_00ÂµM-4145	no
naa_00ÂµM	240920_m4__naa_00ÂµM-4146	no
naa_00ÂµM	240920_m4__naa_00ÂµM-4147	no
naa_00ÂµM	240920_m4__naa_00ÂµM-4148	no
naa_00ÂµM	240920_m4__naa_00ÂµM-4149	no
naa_00ÂµM	240920_m4__naa_00ÂµM-415	no
naa_00ÂµM	240920_m4__naa_00ÂµM-4150	no
naa_00ÂµM	240920_m4__naa_00ÂµM-4151	yes
naa_00ÂµM	240920_m4__naa_00ÂµM-4152	no
naa_00ÂµM	240920_m4__naa_00ÂµM-4153	yes
naa_00ÂµM	240920_m4__naa_00ÂµM-4154	no
naa_00ÂµM	240920_m4__naa_00ÂµM-4155	no
naa_00ÂµM	240920_m4__naa_00ÂµM-4156	yes
naa_00ÂµM	240920_m4__naa_00ÂµM-4157	yes
naa_00ÂµM	240920_m4__naa_00ÂµM-4158	no
naa_00ÂµM	240920_m4__naa_00ÂµM-4159	no
naa_00ÂµM	240920_m4__naa_00ÂµM-416	yes
naa_00ÂµM	240920_m4__naa_00ÂµM-4160	no
naa_00ÂµM	240920_m4__naa_00ÂµM-4161	yes
naa_00ÂµM	240920_m4__naa_00ÂµM-4162	no
naa_00ÂµM	240920_m4__naa_00ÂµM-4163	no
naa_00ÂµM	240920_m4__naa_00ÂµM-4164	no
naa_00ÂµM	240920_m4__naa_00ÂµM-4165	no
naa_00ÂµM	240920_m4__naa_00ÂµM-4166	yes
naa_00ÂµM	240920_m4__naa_00ÂµM-4167	no
naa_00ÂµM	240920_m4__naa_00ÂµM-4168	no
naa_00ÂµM	240920_m4__naa_00ÂµM-4169	no
naa_00ÂµM	240920_m4__naa_00ÂµM-417	yes
naa_00ÂµM	240920_m4__naa_00ÂµM-4170	no
naa_00ÂµM	240920_m4__naa_00ÂµM-4171	no
naa_00ÂµM	240920_m4__naa_00ÂµM-4172	yes
naa_00ÂµM	240920_m4__naa_00ÂµM-4173	yes
naa_00ÂµM	240920_m4__naa_00ÂµM-4174	yes
naa_00ÂµM	240920_m4__naa_00ÂµM-4175	no
naa_00ÂµM	240920_m4__naa_00ÂµM-4176	no
naa_00ÂµM	240920_m4__naa_00ÂµM-4177	no
naa_00ÂµM	240920_m4__naa_00ÂµM-4178	no
naa_00ÂµM	240920_m4__naa_00ÂµM-4179	yes
naa_00ÂµM	240920_m4__naa_00ÂµM-418	no
naa_00ÂµM	240920_m4__naa_00ÂµM-4180	no
naa_00ÂµM	240920_m4__naa_00ÂµM-4181	no
naa_00ÂµM	240920_m4__naa_00ÂµM-4182	yes
naa_00ÂµM	240920_m4__naa_00ÂµM-4183	no
naa_00ÂµM	240920_m4__naa_00ÂµM-4184	yes
naa_00ÂµM	240920_m4__naa_00ÂµM-4185	no
naa_00ÂµM	240920_m4__naa_00ÂµM-4186	no
naa_00ÂµM	240920_m4__naa_00ÂµM-4187	no
naa_00ÂµM	240920_m4__naa_00ÂµM-4188	no
naa_00ÂµM	240920_m4__naa_00ÂµM-4189	yes
naa_00ÂµM	240920_m4__naa_00ÂµM-419	no
naa_00ÂµM	240920_m4__naa_00ÂµM-4190	yes
naa_00ÂµM	240920_m4__naa_00ÂµM-4191	no
naa_00ÂµM	240920_m4__naa_00ÂµM-4192	yes
naa_00ÂµM	240920_m4__naa_00ÂµM-4193	no
naa_00ÂµM	240920_m4__naa_00ÂµM-4194	no
naa_00ÂµM	240920_m4__naa_00ÂµM-4195	yes
naa_00ÂµM	240920_m4__naa_00ÂµM-4196	no
naa_00ÂµM	240920_m4__naa_00ÂµM-4197	no
naa_00ÂµM	240920_m4__naa_00ÂµM-4198	yes
naa_00ÂµM	240920_m4__naa_00ÂµM-4199	yes
naa_00ÂµM	240920_m4__naa_00ÂµM-42	no
naa_00ÂµM	240920_m4__naa_00ÂµM-420	no
naa_00ÂµM	240920_m4__naa_00ÂµM-4200	no
naa_00ÂµM	240920_m4__naa_00ÂµM-4201	yes
naa_00ÂµM	240920_m4__naa_00ÂµM-4202	yes
naa_00ÂµM	240920_m4__naa_00ÂµM-4203	no
naa_00ÂµM	240920_m4__naa_00ÂµM-4204	no
naa_00ÂµM	240920_m4__naa_00ÂµM-4205	yes
naa_00ÂµM	240920_m4__naa_00ÂµM-4206	yes
naa_00ÂµM	240920_m4__naa_00ÂµM-4207	no
naa_00ÂµM	240920_m4__naa_00ÂµM-4208	yes
naa_00ÂµM	240920_m4__naa_00ÂµM-4209	yes
naa_00ÂµM	240920_m4__naa_00ÂµM-421	yes
naa_00ÂµM	240920_m4__naa_00ÂµM-4210	yes
naa_00ÂµM	240920_m4__naa_00ÂµM-4211	no
naa_00ÂµM	240920_m4__naa_00ÂµM-4212	no
naa_00ÂµM	240920_m4__naa_00ÂµM-4213	no
naa_00ÂµM	240920_m4__naa_00ÂµM-4214	no
naa_00ÂµM	240920_m4__naa_00ÂµM-4215	no
naa_00ÂµM	240920_m4__naa_00ÂµM-4216	yes
naa_00ÂµM	240920_m4__naa_00ÂµM-4217	no
naa_00ÂµM	240920_m4__naa_00ÂµM-4218	no
naa_00ÂµM	240920_m4__naa_00ÂµM-4219	no
naa_00ÂµM	240920_m4__naa_00ÂµM-422	no
naa_00ÂµM	240920_m4__naa_00ÂµM-4220	yes
naa_00ÂµM	240920_m4__naa_00ÂµM-4221	no
naa_00ÂµM	240920_m4__naa_00ÂµM-4222	no
naa_00ÂµM	240920_m4__naa_00ÂµM-4223	yes
naa_00ÂµM	240920_m4__naa_00ÂµM-4224	no
naa_00ÂµM	240920_m4__naa_00ÂµM-4225	no
naa_00ÂµM	240920_m4__naa_00ÂµM-4226	no
naa_00ÂµM	240920_m4__naa_00ÂµM-4227	no
naa_00ÂµM	240920_m4__naa_00ÂµM-4228	yes
naa_00ÂµM	240920_m4__naa_00ÂµM-4229	no
naa_00ÂµM	240920_m4__naa_00ÂµM-423	no
naa_00ÂµM	240920_m4__naa_00ÂµM-4230	yes
naa_00ÂµM	240920_m4__naa_00ÂµM-4231	no
naa_00ÂµM	240920_m4__naa_00ÂµM-4232	no
naa_00ÂµM	240920_m4__naa_00ÂµM-4233	no
naa_00ÂµM	240920_m4__naa_00ÂµM-4234	no
naa_00ÂµM	240920_m4__naa_00ÂµM-4235	no
naa_00ÂµM	240920_m4__naa_00ÂµM-4236	yes
naa_00ÂµM	240920_m4__naa_00ÂµM-4237	no
naa_00ÂµM	240920_m4__naa_00ÂµM-4238	yes
naa_00ÂµM	240920_m4__naa_00ÂµM-4239	no
naa_00ÂµM	240920_m4__naa_00ÂµM-424	no
naa_00ÂµM	240920_m4__naa_00ÂµM-4240	no
naa_00ÂµM	240920_m4__naa_00ÂµM-4241	no
naa_00ÂµM	240920_m4__naa_00ÂµM-4242	no
naa_00ÂµM	240920_m4__naa_00ÂµM-4243	no
naa_00ÂµM	240920_m4__naa_00ÂµM-4244	no
naa_00ÂµM	240920_m4__naa_00ÂµM-4245	yes
naa_00ÂµM	240920_m4__naa_00ÂµM-4246	no
naa_00ÂµM	240920_m4__naa_00ÂµM-4247	no
naa_00ÂµM	240920_m4__naa_00ÂµM-4248	yes
naa_00ÂµM	240920_m4__naa_00ÂµM-4249	no
naa_00ÂµM	240920_m4__naa_00ÂµM-425	no
naa_00ÂµM	240920_m4__naa_00ÂµM-4250	yes
naa_00ÂµM	240920_m4__naa_00ÂµM-4251	yes
naa_00ÂµM	240920_m4__naa_00ÂµM-4252	no
naa_00ÂµM	240920_m4__naa_00ÂµM-4253	no
naa_00ÂµM	240920_m4__naa_00ÂµM-4254	no
naa_00ÂµM	240920_m4__naa_00ÂµM-4255	yes
naa_00ÂµM	240920_m4__naa_00ÂµM-4256	no
naa_00ÂµM	240920_m4__naa_00ÂµM-4257	yes
naa_00ÂµM	240920_m4__naa_00ÂµM-4258	yes
naa_00ÂµM	240920_m4__naa_00ÂµM-4259	no
naa_00ÂµM	240920_m4__naa_00ÂµM-426	no
naa_00ÂµM	240920_m4__naa_00ÂµM-4260	no
naa_00ÂµM	240920_m4__naa_00ÂµM-4261	yes
naa_00ÂµM	240920_m4__naa_00ÂµM-4262	no
naa_00ÂµM	240920_m4__naa_00ÂµM-4263	yes
naa_00ÂµM	240920_m4__naa_00ÂµM-4264	no
naa_00ÂµM	240920_m4__naa_00ÂµM-4265	yes
naa_00ÂµM	240920_m4__naa_00ÂµM-4266	no
naa_00ÂµM	240920_m4__naa_00ÂµM-4267	no
naa_00ÂµM	240920_m4__naa_00ÂµM-4268	no
naa_00ÂµM	240920_m4__naa_00ÂµM-4269	no
naa_00ÂµM	240920_m4__naa_00ÂµM-427	no
naa_00ÂµM	240920_m4__naa_00ÂµM-4270	no
naa_00ÂµM	240920_m4__naa_00ÂµM-4271	yes
naa_00ÂµM	240920_m4__naa_00ÂµM-4272	no
naa_00ÂµM	240920_m4__naa_00ÂµM-4273	yes
naa_00ÂµM	240920_m4__naa_00ÂµM-4274	no
naa_00ÂµM	240920_m4__naa_00ÂµM-4275	no
naa_00ÂµM	240920_m4__naa_00ÂµM-4276	no
naa_00ÂµM	240920_m4__naa_00ÂµM-4277	no
naa_00ÂµM	240920_m4__naa_00ÂµM-4278	no
naa_00ÂµM	240920_m4__naa_00ÂµM-4279	no
naa_00ÂµM	240920_m4__naa_00ÂµM-428	no
naa_00ÂµM	240920_m4__naa_00ÂµM-4280	no
naa_00ÂµM	240920_m4__naa_00ÂµM-4281	no
naa_00ÂµM	240920_m4__naa_00ÂµM-4282	no
naa_00ÂµM	240920_m4__naa_00ÂµM-4283	no
naa_00ÂµM	240920_m4__naa_00ÂµM-4284	no
naa_00ÂµM	240920_m4__naa_00ÂµM-4285	no
naa_00ÂµM	240920_m4__naa_00ÂµM-4286	no
naa_00ÂµM	240920_m4__naa_00ÂµM-4287	no
naa_00ÂµM	240920_m4__naa_00ÂµM-4288	no
naa_00ÂµM	240920_m4__naa_00ÂµM-4289	no
naa_00ÂµM	240920_m4__naa_00ÂµM-429	no
naa_00ÂµM	240920_m4__naa_00ÂµM-4290	no
naa_00ÂµM	240920_m4__naa_00ÂµM-4291	yes
naa_00ÂµM	240920_m4__naa_00ÂµM-4292	no
naa_00ÂµM	240920_m4__naa_00ÂµM-4293	no
naa_00ÂµM	240920_m4__naa_00ÂµM-4294	no
naa_00ÂµM	240920_m4__naa_00ÂµM-4295	yes
naa_00ÂµM	240920_m4__naa_00ÂµM-4296	no
naa_00ÂµM	240920_m4__naa_00ÂµM-4297	no
naa_00ÂµM	240920_m4__naa_00ÂµM-4298	no
naa_00ÂµM	240920_m4__naa_00ÂµM-4299	no
naa_00ÂµM	240920_m4__naa_00ÂµM-43	no
naa_00ÂµM	240920_m4__naa_00ÂµM-430	no
naa_00ÂµM	240920_m4__naa_00ÂµM-4300	yes
naa_00ÂµM	240920_m4__naa_00ÂµM-4301	no
naa_00ÂµM	240920_m4__naa_00ÂµM-4302	yes
naa_00ÂµM	240920_m4__naa_00ÂµM-4303	no
naa_00ÂµM	240920_m4__naa_00ÂµM-4304	no
naa_00ÂµM	240920_m4__naa_00ÂµM-4305	yes
naa_00ÂµM	240920_m4__naa_00ÂµM-4306	no
naa_00ÂµM	240920_m4__naa_00ÂµM-4307	no
naa_00ÂµM	240920_m4__naa_00ÂµM-4308	no
naa_00ÂµM	240920_m4__naa_00ÂµM-4309	no
naa_00ÂµM	240920_m4__naa_00ÂµM-431	no
naa_00ÂµM	240920_m4__naa_00ÂµM-4310	no
naa_00ÂµM	240920_m4__naa_00ÂµM-4311	yes
naa_00ÂµM	240920_m4__naa_00ÂµM-4312	no
naa_00ÂµM	240920_m4__naa_00ÂµM-4313	no
naa_00ÂµM	240920_m4__naa_00ÂµM-4314	no
naa_00ÂµM	240920_m4__naa_00ÂµM-4315	yes
naa_00ÂµM	240920_m4__naa_00ÂµM-4316	no
naa_00ÂµM	240920_m4__naa_00ÂµM-4317	no
naa_00ÂµM	240920_m4__naa_00ÂµM-4318	no
naa_00ÂµM	240920_m4__naa_00ÂµM-4319	yes
naa_00ÂµM	240920_m4__naa_00ÂµM-432	yes
naa_00ÂµM	240920_m4__naa_00ÂµM-4320	yes
naa_00ÂµM	240920_m4__naa_00ÂµM-4321	no
naa_00ÂµM	240920_m4__naa_00ÂµM-4322	no
naa_00ÂµM	240920_m4__naa_00ÂµM-4323	no
naa_00ÂµM	240920_m4__naa_00ÂµM-4324	no
naa_00ÂµM	240920_m4__naa_00ÂµM-4325	yes
naa_00ÂµM	240920_m4__naa_00ÂµM-4326	yes
naa_00ÂµM	240920_m4__naa_00ÂµM-4327	yes
naa_00ÂµM	240920_m4__naa_00ÂµM-4328	no
naa_00ÂµM	240920_m4__naa_00ÂµM-4329	yes
naa_00ÂµM	240920_m4__naa_00ÂµM-433	no
naa_00ÂµM	240920_m4__naa_00ÂµM-4330	yes
naa_00ÂµM	240920_m4__naa_00ÂµM-4331	no
naa_00ÂµM	240920_m4__naa_00ÂµM-4332	no
naa_00ÂµM	240920_m4__naa_00ÂµM-4333	no
naa_00ÂµM	240920_m4__naa_00ÂµM-4334	no
naa_00ÂµM	240920_m4__naa_00ÂµM-4335	no
naa_00ÂµM	240920_m4__naa_00ÂµM-4336	no
naa_00ÂµM	240920_m4__naa_00ÂµM-4337	yes
naa_00ÂµM	240920_m4__naa_00ÂµM-4338	yes
naa_00ÂµM	240920_m4__naa_00ÂµM-4339	no
naa_00ÂµM	240920_m4__naa_00ÂµM-434	no
naa_00ÂµM	240920_m4__naa_00ÂµM-4340	no
naa_00ÂµM	240920_m4__naa_00ÂµM-4341	no
naa_00ÂµM	240920_m4__naa_00ÂµM-4342	no
naa_00ÂµM	240920_m4__naa_00ÂµM-4343	no
naa_00ÂµM	240920_m4__naa_00ÂµM-4344	no
naa_00ÂµM	240920_m4__naa_00ÂµM-4345	yes
naa_00ÂµM	240920_m4__naa_00ÂµM-4346	yes
naa_00ÂµM	240920_m4__naa_00ÂµM-4347	yes
naa_00ÂµM	240920_m4__naa_00ÂµM-4348	no
naa_00ÂµM	240920_m4__naa_00ÂµM-4349	yes
naa_00ÂµM	240920_m4__naa_00ÂµM-435	yes
naa_00ÂµM	240920_m4__naa_00ÂµM-4350	yes
naa_00ÂµM	240920_m4__naa_00ÂµM-4351	no
naa_00ÂµM	240920_m4__naa_00ÂµM-4352	no
naa_00ÂµM	240920_m4__naa_00ÂµM-4353	no
naa_00ÂµM	240920_m4__naa_00ÂµM-4354	yes
naa_00ÂµM	240920_m4__naa_00ÂµM-4355	no
naa_00ÂµM	240920_m4__naa_00ÂµM-4356	no
naa_00ÂµM	240920_m4__naa_00ÂµM-4357	no
naa_00ÂµM	240920_m4__naa_00ÂµM-4358	no
naa_00ÂµM	240920_m4__naa_00ÂµM-4359	yes
naa_00ÂµM	240920_m4__naa_00ÂµM-436	no
naa_00ÂµM	240920_m4__naa_00ÂµM-4360	no
naa_00ÂµM	240920_m4__naa_00ÂµM-4361	no
naa_00ÂµM	240920_m4__naa_00ÂµM-4362	no
naa_00ÂµM	240920_m4__naa_00ÂµM-4363	no
naa_00ÂµM	240920_m4__naa_00ÂµM-4364	no
naa_00ÂµM	240920_m4__naa_00ÂµM-4365	yes
naa_00ÂµM	240920_m4__naa_00ÂµM-4366	no
naa_00ÂµM	240920_m4__naa_00ÂµM-4367	no
naa_00ÂµM	240920_m4__naa_00ÂµM-4368	no
naa_00ÂµM	240920_m4__naa_00ÂµM-4369	no
naa_00ÂµM	240920_m4__naa_00ÂµM-437	no
naa_00ÂµM	240920_m4__naa_00ÂµM-4370	no
naa_00ÂµM	240920_m4__naa_00ÂµM-4371	no
naa_00ÂµM	240920_m4__naa_00ÂµM-4372	no
naa_00ÂµM	240920_m4__naa_00ÂµM-4373	no
naa_00ÂµM	240920_m4__naa_00ÂµM-4374	no
naa_00ÂµM	240920_m4__naa_00ÂµM-4375	no
naa_00ÂµM	240920_m4__naa_00ÂµM-4376	no
naa_00ÂµM	240920_m4__naa_00ÂµM-4377	no
naa_00ÂµM	240920_m4__naa_00ÂµM-4378	yes
naa_00ÂµM	240920_m4__naa_00ÂµM-4379	yes
naa_00ÂµM	240920_m4__naa_00ÂµM-438	no
naa_00ÂµM	240920_m4__naa_00ÂµM-4380	no
naa_00ÂµM	240920_m4__naa_00ÂµM-4381	no
naa_00ÂµM	240920_m4__naa_00ÂµM-4382	yes
naa_00ÂµM	240920_m4__naa_00ÂµM-4383	no
naa_00ÂµM	240920_m4__naa_00ÂµM-4384	no
naa_00ÂµM	240920_m4__naa_00ÂµM-4385	no
naa_00ÂµM	240920_m4__naa_00ÂµM-4386	no
naa_00ÂµM	240920_m4__naa_00ÂµM-4387	yes
naa_00ÂµM	240920_m4__naa_00ÂµM-4388	yes
naa_00ÂµM	240920_m4__naa_00ÂµM-4389	no
naa_00ÂµM	240920_m4__naa_00ÂµM-439	yes
naa_00ÂµM	240920_m4__naa_00ÂµM-4390	yes
naa_00ÂµM	240920_m4__naa_00ÂµM-4391	yes
naa_00ÂµM	240920_m4__naa_00ÂµM-4392	no
naa_00ÂµM	240920_m4__naa_00ÂµM-4393	yes
naa_00ÂµM	240920_m4__naa_00ÂµM-4394	no
naa_00ÂµM	240920_m4__naa_00ÂµM-4395	no
naa_00ÂµM	240920_m4__naa_00ÂµM-4396	no
naa_00ÂµM	240920_m4__naa_00ÂµM-4397	no
naa_00ÂµM	240920_m4__naa_00ÂµM-4398	no
naa_00ÂµM	240920_m4__naa_00ÂµM-4399	no
naa_00ÂµM	240920_m4__naa_00ÂµM-44	no
naa_00ÂµM	240920_m4__naa_00ÂµM-440	no
naa_00ÂµM	240920_m4__naa_00ÂµM-4400	no
naa_00ÂµM	240920_m4__naa_00ÂµM-4401	no
naa_00ÂµM	240920_m4__naa_00ÂµM-4402	no
naa_00ÂµM	240920_m4__naa_00ÂµM-4403	no
naa_00ÂµM	240920_m4__naa_00ÂµM-4404	no
naa_00ÂµM	240920_m4__naa_00ÂµM-4405	no
naa_00ÂµM	240920_m4__naa_00ÂµM-4406	yes
naa_00ÂµM	240920_m4__naa_00ÂµM-4407	no
naa_00ÂµM	240920_m4__naa_00ÂµM-4408	no
naa_00ÂµM	240920_m4__naa_00ÂµM-4409	no
naa_00ÂµM	240920_m4__naa_00ÂµM-441	no
naa_00ÂµM	240920_m4__naa_00ÂµM-4410	yes
naa_00ÂµM	240920_m4__naa_00ÂµM-4411	no
naa_00ÂµM	240920_m4__naa_00ÂµM-4412	yes
naa_00ÂµM	240920_m4__naa_00ÂµM-4413	no
naa_00ÂµM	240920_m4__naa_00ÂµM-4414	yes
naa_00ÂµM	240920_m4__naa_00ÂµM-4415	no
naa_00ÂµM	240920_m4__naa_00ÂµM-4416	no
naa_00ÂµM	240920_m4__naa_00ÂµM-4417	no
naa_00ÂµM	240920_m4__naa_00ÂµM-4418	yes
naa_00ÂµM	240920_m4__naa_00ÂµM-4419	no
naa_00ÂµM	240920_m4__naa_00ÂµM-442	no
naa_00ÂµM	240920_m4__naa_00ÂµM-4420	yes
naa_00ÂµM	240920_m4__naa_00ÂµM-4421	no
naa_00ÂµM	240920_m4__naa_00ÂµM-4422	yes
naa_00ÂµM	240920_m4__naa_00ÂµM-4423	no
naa_00ÂµM	240920_m4__naa_00ÂµM-4424	no
naa_00ÂµM	240920_m4__naa_00ÂµM-4425	no
naa_00ÂµM	240920_m4__naa_00ÂµM-4426	no
naa_00ÂµM	240920_m4__naa_00ÂµM-4427	yes
naa_00ÂµM	240920_m4__naa_00ÂµM-4428	no
naa_00ÂµM	240920_m4__naa_00ÂµM-4429	yes
naa_00ÂµM	240920_m4__naa_00ÂµM-443	no
naa_00ÂµM	240920_m4__naa_00ÂµM-4430	no
naa_00ÂµM	240920_m4__naa_00ÂµM-4431	no
naa_00ÂµM	240920_m4__naa_00ÂµM-4432	no
naa_00ÂµM	240920_m4__naa_00ÂµM-4433	no
naa_00ÂµM	240920_m4__naa_00ÂµM-4434	yes
naa_00ÂµM	240920_m4__naa_00ÂµM-4435	no
naa_00ÂµM	240920_m4__naa_00ÂµM-4436	no
naa_00ÂµM	240920_m4__naa_00ÂµM-4437	no
naa_00ÂµM	240920_m4__naa_00ÂµM-4438	no
naa_00ÂµM	240920_m4__naa_00ÂµM-4439	no
naa_00ÂµM	240920_m4__naa_00ÂµM-444	yes
naa_00ÂµM	240920_m4__naa_00ÂµM-4440	no
naa_00ÂµM	240920_m4__naa_00ÂµM-4441	no
naa_00ÂµM	240920_m4__naa_00ÂµM-4442	no
naa_00ÂµM	240920_m4__naa_00ÂµM-4443	no
naa_00ÂµM	240920_m4__naa_00ÂµM-4444	no
naa_00ÂµM	240920_m4__naa_00ÂµM-4445	no
naa_00ÂµM	240920_m4__naa_00ÂµM-4446	no
naa_00ÂµM	240920_m4__naa_00ÂµM-4447	no
naa_00ÂµM	240920_m4__naa_00ÂµM-4448	no
naa_00ÂµM	240920_m4__naa_00ÂµM-4449	yes
naa_00ÂµM	240920_m4__naa_00ÂµM-445	no
naa_00ÂµM	240920_m4__naa_00ÂµM-4450	no
naa_00ÂµM	240920_m4__naa_00ÂµM-4451	no
naa_00ÂµM	240920_m4__naa_00ÂµM-4452	no
naa_00ÂµM	240920_m4__naa_00ÂµM-4453	yes
naa_00ÂµM	240920_m4__naa_00ÂµM-4454	no
naa_00ÂµM	240920_m4__naa_00ÂµM-4455	no
naa_00ÂµM	240920_m4__naa_00ÂµM-4456	no
naa_00ÂµM	240920_m4__naa_00ÂµM-4457	yes
naa_00ÂµM	240920_m4__naa_00ÂµM-4458	yes
naa_00ÂµM	240920_m4__naa_00ÂµM-4459	yes
naa_00ÂµM	240920_m4__naa_00ÂµM-446	yes
naa_00ÂµM	240920_m4__naa_00ÂµM-4460	yes
naa_00ÂµM	240920_m4__naa_00ÂµM-4461	no
naa_00ÂµM	240920_m4__naa_00ÂµM-4462	no
naa_00ÂµM	240920_m4__naa_00ÂµM-4463	yes
naa_00ÂµM	240920_m4__naa_00ÂµM-4464	yes
naa_00ÂµM	240920_m4__naa_00ÂµM-4465	no
naa_00ÂµM	240920_m4__naa_00ÂµM-4466	no
naa_00ÂµM	240920_m4__naa_00ÂµM-4467	no
naa_00ÂµM	240920_m4__naa_00ÂµM-4468	no
naa_00ÂµM	240920_m4__naa_00ÂµM-4469	no
naa_00ÂµM	240920_m4__naa_00ÂµM-447	yes
naa_00ÂµM	240920_m4__naa_00ÂµM-4470	no
naa_00ÂµM	240920_m4__naa_00ÂµM-4471	no
naa_00ÂµM	240920_m4__naa_00ÂµM-4472	no
naa_00ÂµM	240920_m4__naa_00ÂµM-4473	yes
naa_00ÂµM	240920_m4__naa_00ÂµM-4474	no
naa_00ÂµM	240920_m4__naa_00ÂµM-4475	no
naa_00ÂµM	240920_m4__naa_00ÂµM-4476	no
naa_00ÂµM	240920_m4__naa_00ÂµM-4477	yes
naa_00ÂµM	240920_m4__naa_00ÂµM-4478	no
naa_00ÂµM	240920_m4__naa_00ÂµM-4479	no
naa_00ÂµM	240920_m4__naa_00ÂµM-448	no
naa_00ÂµM	240920_m4__naa_00ÂµM-4480	no
naa_00ÂµM	240920_m4__naa_00ÂµM-4481	no
naa_00ÂµM	240920_m4__naa_00ÂµM-4482	no
naa_00ÂµM	240920_m4__naa_00ÂµM-4483	no
naa_00ÂµM	240920_m4__naa_00ÂµM-4484	no
naa_00ÂµM	240920_m4__naa_00ÂµM-4485	no
naa_00ÂµM	240920_m4__naa_00ÂµM-4486	no
naa_00ÂµM	240920_m4__naa_00ÂµM-4487	no
naa_00ÂµM	240920_m4__naa_00ÂµM-4488	no
naa_00ÂµM	240920_m4__naa_00ÂµM-4489	no
naa_00ÂµM	240920_m4__naa_00ÂµM-449	no
naa_00ÂµM	240920_m4__naa_00ÂµM-4490	yes
naa_00ÂµM	240920_m4__naa_00ÂµM-4491	no
naa_00ÂµM	240920_m4__naa_00ÂµM-4492	no
naa_00ÂµM	240920_m4__naa_00ÂµM-4493	no
naa_00ÂµM	240920_m4__naa_00ÂµM-4494	no
naa_00ÂµM	240920_m4__naa_00ÂµM-4495	no
naa_00ÂµM	240920_m4__naa_00ÂµM-4496	no
naa_00ÂµM	240920_m4__naa_00ÂµM-4497	no
naa_00ÂµM	240920_m4__naa_00ÂµM-4498	yes
naa_00ÂµM	240920_m4__naa_00ÂµM-4499	no
naa_00ÂµM	240920_m4__naa_00ÂµM-45	no
naa_00ÂµM	240920_m4__naa_00ÂµM-450	no
naa_00ÂµM	240920_m4__naa_00ÂµM-4500	no
naa_00ÂµM	240920_m4__naa_00ÂµM-4501	no
naa_00ÂµM	240920_m4__naa_00ÂµM-4502	yes
naa_00ÂµM	240920_m4__naa_00ÂµM-4503	yes
naa_00ÂµM	240920_m4__naa_00ÂµM-4504	no
naa_00ÂµM	240920_m4__naa_00ÂµM-4505	no
naa_00ÂµM	240920_m4__naa_00ÂµM-4506	no
naa_00ÂµM	240920_m4__naa_00ÂµM-4507	yes
naa_00ÂµM	240920_m4__naa_00ÂµM-4508	no
naa_00ÂµM	240920_m4__naa_00ÂµM-4509	no
naa_00ÂµM	240920_m4__naa_00ÂµM-451	no
naa_00ÂµM	240920_m4__naa_00ÂµM-4510	no
naa_00ÂµM	240920_m4__naa_00ÂµM-4511	no
naa_00ÂµM	240920_m4__naa_00ÂµM-4512	no
naa_00ÂµM	240920_m4__naa_00ÂµM-4513	no
naa_00ÂµM	240920_m4__naa_00ÂµM-4514	no
naa_00ÂµM	240920_m4__naa_00ÂµM-4515	yes
naa_00ÂµM	240920_m4__naa_00ÂµM-4516	yes
naa_00ÂµM	240920_m4__naa_00ÂµM-4517	no
naa_00ÂµM	240920_m4__naa_00ÂµM-4518	no
naa_00ÂµM	240920_m4__naa_00ÂµM-4519	yes
naa_00ÂµM	240920_m4__naa_00ÂµM-452	no
naa_00ÂµM	240920_m4__naa_00ÂµM-4520	no
naa_00ÂµM	240920_m4__naa_00ÂµM-4521	no
naa_00ÂµM	240920_m4__naa_00ÂµM-4522	no
naa_00ÂµM	240920_m4__naa_00ÂµM-4523	no
naa_00ÂµM	240920_m4__naa_00ÂµM-4524	yes
naa_00ÂµM	240920_m4__naa_00ÂµM-4525	yes
naa_00ÂµM	240920_m4__naa_00ÂµM-4526	no
naa_00ÂµM	240920_m4__naa_00ÂµM-4527	yes
naa_00ÂµM	240920_m4__naa_00ÂµM-4528	yes
naa_00ÂµM	240920_m4__naa_00ÂµM-4529	yes
naa_00ÂµM	240920_m4__naa_00ÂµM-453	yes
naa_00ÂµM	240920_m4__naa_00ÂµM-4530	no
naa_00ÂµM	240920_m4__naa_00ÂµM-4531	yes
naa_00ÂµM	240920_m4__naa_00ÂµM-4532	no
naa_00ÂµM	240920_m4__naa_00ÂµM-4533	yes
naa_00ÂµM	240920_m4__naa_00ÂµM-4534	no
naa_00ÂµM	240920_m4__naa_00ÂµM-4535	no
naa_00ÂµM	240920_m4__naa_00ÂµM-4536	no
naa_00ÂµM	240920_m4__naa_00ÂµM-4537	yes
naa_00ÂµM	240920_m4__naa_00ÂµM-4538	yes
naa_00ÂµM	240920_m4__naa_00ÂµM-4539	yes
naa_00ÂµM	240920_m4__naa_00ÂµM-454	yes
naa_00ÂµM	240920_m4__naa_00ÂµM-4540	yes
naa_00ÂµM	240920_m4__naa_00ÂµM-4541	no
naa_00ÂµM	240920_m4__naa_00ÂµM-4542	yes
naa_00ÂµM	240920_m4__naa_00ÂµM-4543	yes
naa_00ÂµM	240920_m4__naa_00ÂµM-4544	yes
naa_00ÂµM	240920_m4__naa_00ÂµM-4545	yes
naa_00ÂµM	240920_m4__naa_00ÂµM-4546	yes
naa_00ÂµM	240920_m4__naa_00ÂµM-4547	yes
naa_00ÂµM	240920_m4__naa_00ÂµM-4548	no
naa_00ÂµM	240920_m4__naa_00ÂµM-4549	no
naa_00ÂµM	240920_m4__naa_00ÂµM-455	no
naa_00ÂµM	240920_m4__naa_00ÂµM-4550	yes
naa_00ÂµM	240920_m4__naa_00ÂµM-4551	no
naa_00ÂµM	240920_m4__naa_00ÂµM-4552	no
naa_00ÂµM	240920_m4__naa_00ÂµM-4553	no
naa_00ÂµM	240920_m4__naa_00ÂµM-4554	no
naa_00ÂµM	240920_m4__naa_00ÂµM-4555	no
naa_00ÂµM	240920_m4__naa_00ÂµM-4556	no
naa_00ÂµM	240920_m4__naa_00ÂµM-4557	yes
naa_00ÂµM	240920_m4__naa_00ÂµM-4558	no
naa_00ÂµM	240920_m4__naa_00ÂµM-4559	no
naa_00ÂµM	240920_m4__naa_00ÂµM-456	yes
naa_00ÂµM	240920_m4__naa_00ÂµM-4560	no
naa_00ÂµM	240920_m4__naa_00ÂµM-4561	yes
naa_00ÂµM	240920_m4__naa_00ÂµM-4562	no
naa_00ÂµM	240920_m4__naa_00ÂµM-4563	no
naa_00ÂµM	240920_m4__naa_00ÂµM-4564	no
naa_00ÂµM	240920_m4__naa_00ÂµM-4565	no
naa_00ÂµM	240920_m4__naa_00ÂµM-4566	yes
naa_00ÂµM	240920_m4__naa_00ÂµM-4567	yes
naa_00ÂµM	240920_m4__naa_00ÂµM-4568	no
naa_00ÂµM	240920_m4__naa_00ÂµM-4569	yes
naa_00ÂµM	240920_m4__naa_00ÂµM-457	no
naa_00ÂµM	240920_m4__naa_00ÂµM-4570	no
naa_00ÂµM	240920_m4__naa_00ÂµM-4571	no
naa_00ÂµM	240920_m4__naa_00ÂµM-4572	no
naa_00ÂµM	240920_m4__naa_00ÂµM-4573	no
naa_00ÂµM	240920_m4__naa_00ÂµM-4574	no
naa_00ÂµM	240920_m4__naa_00ÂµM-4575	no
naa_00ÂµM	240920_m4__naa_00ÂµM-4576	no
naa_00ÂµM	240920_m4__naa_00ÂµM-4577	yes
naa_00ÂµM	240920_m4__naa_00ÂµM-4578	yes
naa_00ÂµM	240920_m4__naa_00ÂµM-4579	no
naa_00ÂµM	240920_m4__naa_00ÂµM-458	no
naa_00ÂµM	240920_m4__naa_00ÂµM-4580	yes
naa_00ÂµM	240920_m4__naa_00ÂµM-4581	no
naa_00ÂµM	240920_m4__naa_00ÂµM-4582	yes
naa_00ÂµM	240920_m4__naa_00ÂµM-4583	no
naa_00ÂµM	240920_m4__naa_00ÂµM-4584	yes
naa_00ÂµM	240920_m4__naa_00ÂµM-4585	no
naa_00ÂµM	240920_m4__naa_00ÂµM-4586	yes
naa_00ÂµM	240920_m4__naa_00ÂµM-4587	no
naa_00ÂµM	240920_m4__naa_00ÂµM-4588	no
naa_00ÂµM	240920_m4__naa_00ÂµM-4589	no
naa_00ÂµM	240920_m4__naa_00ÂµM-459	yes
naa_00ÂµM	240920_m4__naa_00ÂµM-4590	no
naa_00ÂµM	240920_m4__naa_00ÂµM-4591	no
naa_00ÂµM	240920_m4__naa_00ÂµM-4592	no
naa_00ÂµM	240920_m4__naa_00ÂµM-4593	no
naa_00ÂµM	240920_m4__naa_00ÂµM-4594	no
naa_00ÂµM	240920_m4__naa_00ÂµM-4595	no
naa_00ÂµM	240920_m4__naa_00ÂµM-4596	no
naa_00ÂµM	240920_m4__naa_00ÂµM-4597	yes
naa_00ÂµM	240920_m4__naa_00ÂµM-4598	no
naa_00ÂµM	240920_m4__naa_00ÂµM-4599	no
naa_00ÂµM	240920_m4__naa_00ÂµM-46	no
naa_00ÂµM	240920_m4__naa_00ÂµM-460	no
naa_00ÂµM	240920_m4__naa_00ÂµM-4600	no
naa_00ÂµM	240920_m4__naa_00ÂµM-4601	yes
naa_00ÂµM	240920_m4__naa_00ÂµM-4602	no
naa_00ÂµM	240920_m4__naa_00ÂµM-4603	no
naa_00ÂµM	240920_m4__naa_00ÂµM-4604	no
naa_00ÂµM	240920_m4__naa_00ÂµM-4605	no
naa_00ÂµM	240920_m4__naa_00ÂµM-4606	no
naa_00ÂµM	240920_m4__naa_00ÂµM-4607	no
naa_00ÂµM	240920_m4__naa_00ÂµM-4608	no
naa_00ÂµM	240920_m4__naa_00ÂµM-4609	yes
naa_00ÂµM	240920_m4__naa_00ÂµM-461	yes
naa_00ÂµM	240920_m4__naa_00ÂµM-4610	no
naa_00ÂµM	240920_m4__naa_00ÂµM-4611	no
naa_00ÂµM	240920_m4__naa_00ÂµM-4612	no
naa_00ÂµM	240920_m4__naa_00ÂµM-4613	yes
naa_00ÂµM	240920_m4__naa_00ÂµM-4614	no
naa_00ÂµM	240920_m4__naa_00ÂµM-4615	no
naa_00ÂµM	240920_m4__naa_00ÂµM-4616	yes
naa_00ÂµM	240920_m4__naa_00ÂµM-4617	no
naa_00ÂµM	240920_m4__naa_00ÂµM-4618	no
naa_00ÂµM	240920_m4__naa_00ÂµM-4619	yes
naa_00ÂµM	240920_m4__naa_00ÂµM-462	no
naa_00ÂµM	240920_m4__naa_00ÂµM-4620	yes
naa_00ÂµM	240920_m4__naa_00ÂµM-4621	no
naa_00ÂµM	240920_m4__naa_00ÂµM-4622	no
naa_00ÂµM	240920_m4__naa_00ÂµM-4623	no
naa_00ÂµM	240920_m4__naa_00ÂµM-4624	no
naa_00ÂµM	240920_m4__naa_00ÂµM-4625	no
naa_00ÂµM	240920_m4__naa_00ÂµM-4626	no
naa_00ÂµM	240920_m4__naa_00ÂµM-4627	no
naa_00ÂµM	240920_m4__naa_00ÂµM-4628	no
naa_00ÂµM	240920_m4__naa_00ÂµM-4629	no
naa_00ÂµM	240920_m4__naa_00ÂµM-463	yes
naa_00ÂµM	240920_m4__naa_00ÂµM-4630	no
naa_00ÂµM	240920_m4__naa_00ÂµM-4631	yes
naa_00ÂµM	240920_m4__naa_00ÂµM-4632	no
naa_00ÂµM	240920_m4__naa_00ÂµM-4633	no
naa_00ÂµM	240920_m4__naa_00ÂµM-4634	yes
naa_00ÂµM	240920_m4__naa_00ÂµM-4635	yes
naa_00ÂµM	240920_m4__naa_00ÂµM-4636	yes
naa_00ÂµM	240920_m4__naa_00ÂµM-4637	no
naa_00ÂµM	240920_m4__naa_00ÂµM-4638	yes
naa_00ÂµM	240920_m4__naa_00ÂµM-4639	yes
naa_00ÂµM	240920_m4__naa_00ÂµM-464	yes
naa_00ÂµM	240920_m4__naa_00ÂµM-4640	no
naa_00ÂµM	240920_m4__naa_00ÂµM-4641	no
naa_00ÂµM	240920_m4__naa_00ÂµM-4642	no
naa_00ÂµM	240920_m4__naa_00ÂµM-4643	no
naa_00ÂµM	240920_m4__naa_00ÂµM-4644	no
naa_00ÂµM	240920_m4__naa_00ÂµM-4645	no
naa_00ÂµM	240920_m4__naa_00ÂµM-4646	no
naa_00ÂµM	240920_m4__naa_00ÂµM-4647	yes
naa_00ÂµM	240920_m4__naa_00ÂµM-4648	yes
naa_00ÂµM	240920_m4__naa_00ÂµM-4649	no
naa_00ÂµM	240920_m4__naa_00ÂµM-465	yes
naa_00ÂµM	240920_m4__naa_00ÂµM-4650	no
naa_00ÂµM	240920_m4__naa_00ÂµM-4651	no
naa_00ÂµM	240920_m4__naa_00ÂµM-4652	no
naa_00ÂµM	240920_m4__naa_00ÂµM-4653	no
naa_00ÂµM	240920_m4__naa_00ÂµM-4654	no
naa_00ÂµM	240920_m4__naa_00ÂµM-4655	no
naa_00ÂµM	240920_m4__naa_00ÂµM-4656	no
naa_00ÂµM	240920_m4__naa_00ÂµM-4657	no
naa_00ÂµM	240920_m4__naa_00ÂµM-4658	no
naa_00ÂµM	240920_m4__naa_00ÂµM-4659	no
naa_00ÂµM	240920_m4__naa_00ÂµM-466	no
naa_00ÂµM	240920_m4__naa_00ÂµM-4660	no
naa_00ÂµM	240920_m4__naa_00ÂµM-4661	yes
naa_00ÂµM	240920_m4__naa_00ÂµM-4662	no
naa_00ÂµM	240920_m4__naa_00ÂµM-4663	no
naa_00ÂµM	240920_m4__naa_00ÂµM-4664	yes
naa_00ÂµM	240920_m4__naa_00ÂµM-4665	no
naa_00ÂµM	240920_m4__naa_00ÂµM-4666	yes
naa_00ÂµM	240920_m4__naa_00ÂµM-4667	no
naa_00ÂµM	240920_m4__naa_00ÂµM-4668	no
naa_00ÂµM	240920_m4__naa_00ÂµM-4669	no
naa_00ÂµM	240920_m4__naa_00ÂµM-467	yes
naa_00ÂµM	240920_m4__naa_00ÂµM-4670	no
naa_00ÂµM	240920_m4__naa_00ÂµM-4671	no
naa_00ÂµM	240920_m4__naa_00ÂµM-4672	yes
naa_00ÂµM	240920_m4__naa_00ÂµM-4673	yes
naa_00ÂµM	240920_m4__naa_00ÂµM-4674	yes
naa_00ÂµM	240920_m4__naa_00ÂµM-4675	no
naa_00ÂµM	240920_m4__naa_00ÂµM-4676	no
naa_00ÂµM	240920_m4__naa_00ÂµM-4677	no
naa_00ÂµM	240920_m4__naa_00ÂµM-4678	no
naa_00ÂµM	240920_m4__naa_00ÂµM-4679	no
naa_00ÂµM	240920_m4__naa_00ÂµM-468	no
naa_00ÂµM	240920_m4__naa_00ÂµM-4680	yes
naa_00ÂµM	240920_m4__naa_00ÂµM-4681	no
naa_00ÂµM	240920_m4__naa_00ÂµM-4682	no
naa_00ÂµM	240920_m4__naa_00ÂµM-4683	no
naa_00ÂµM	240920_m4__naa_00ÂµM-4684	no
naa_00ÂµM	240920_m4__naa_00ÂµM-4685	yes
naa_00ÂµM	240920_m4__naa_00ÂµM-4686	yes
naa_00ÂµM	240920_m4__naa_00ÂµM-4687	no
naa_00ÂµM	240920_m4__naa_00ÂµM-4688	no
naa_00ÂµM	240920_m4__naa_00ÂµM-4689	no
naa_00ÂµM	240920_m4__naa_00ÂµM-469	no
naa_00ÂµM	240920_m4__naa_00ÂµM-4690	no
naa_00ÂµM	240920_m4__naa_00ÂµM-4691	yes
naa_00ÂµM	240920_m4__naa_00ÂµM-4692	no
naa_00ÂµM	240920_m4__naa_00ÂµM-4693	no
naa_00ÂµM	240920_m4__naa_00ÂµM-4694	no
naa_00ÂµM	240920_m4__naa_00ÂµM-4695	no
naa_00ÂµM	240920_m4__naa_00ÂµM-4696	yes
naa_00ÂµM	240920_m4__naa_00ÂµM-4697	no
naa_00ÂµM	240920_m4__naa_00ÂµM-4698	no
naa_00ÂµM	240920_m4__naa_00ÂµM-4699	no
naa_00ÂµM	240920_m4__naa_00ÂµM-47	no
naa_00ÂµM	240920_m4__naa_00ÂµM-470	no
naa_00ÂµM	240920_m4__naa_00ÂµM-4700	no
naa_00ÂµM	240920_m4__naa_00ÂµM-4701	no
naa_00ÂµM	240920_m4__naa_00ÂµM-4702	no
naa_00ÂµM	240920_m4__naa_00ÂµM-4703	yes
naa_00ÂµM	240920_m4__naa_00ÂµM-4704	no
naa_00ÂµM	240920_m4__naa_00ÂµM-4705	no
naa_00ÂµM	240920_m4__naa_00ÂµM-4706	no
naa_00ÂµM	240920_m4__naa_00ÂµM-4707	no
naa_00ÂµM	240920_m4__naa_00ÂµM-4708	no
naa_00ÂµM	240920_m4__naa_00ÂµM-4709	no
naa_00ÂµM	240920_m4__naa_00ÂµM-471	no
naa_00ÂµM	240920_m4__naa_00ÂµM-4710	no
naa_00ÂµM	240920_m4__naa_00ÂµM-4711	no
naa_00ÂµM	240920_m4__naa_00ÂµM-4712	no
naa_00ÂµM	240920_m4__naa_00ÂµM-4713	no
naa_00ÂµM	240920_m4__naa_00ÂµM-4714	yes
naa_00ÂµM	240920_m4__naa_00ÂµM-4715	no
naa_00ÂµM	240920_m4__naa_00ÂµM-4716	yes
naa_00ÂµM	240920_m4__naa_00ÂµM-4717	no
naa_00ÂµM	240920_m4__naa_00ÂµM-4718	no
naa_00ÂµM	240920_m4__naa_00ÂµM-4719	yes
naa_00ÂµM	240920_m4__naa_00ÂµM-472	no
naa_00ÂµM	240920_m4__naa_00ÂµM-4720	yes
naa_00ÂµM	240920_m4__naa_00ÂµM-4721	no
naa_00ÂµM	240920_m4__naa_00ÂµM-4722	no
naa_00ÂµM	240920_m4__naa_00ÂµM-4723	yes
naa_00ÂµM	240920_m4__naa_00ÂµM-4724	no
naa_00ÂµM	240920_m4__naa_00ÂµM-4725	no
naa_00ÂµM	240920_m4__naa_00ÂµM-4726	no
naa_00ÂµM	240920_m4__naa_00ÂµM-4727	no
naa_00ÂµM	240920_m4__naa_00ÂµM-4728	no
naa_00ÂµM	240920_m4__naa_00ÂµM-4729	no
naa_00ÂµM	240920_m4__naa_00ÂµM-473	no
naa_00ÂµM	240920_m4__naa_00ÂµM-4730	yes
naa_00ÂµM	240920_m4__naa_00ÂµM-4731	no
naa_00ÂµM	240920_m4__naa_00ÂµM-4732	no
naa_00ÂµM	240920_m4__naa_00ÂµM-4733	no
naa_00ÂµM	240920_m4__naa_00ÂµM-4734	yes
naa_00ÂµM	240920_m4__naa_00ÂµM-4735	yes
naa_00ÂµM	240920_m4__naa_00ÂµM-4736	no
naa_00ÂµM	240920_m4__naa_00ÂµM-4737	yes
naa_00ÂµM	240920_m4__naa_00ÂµM-4738	yes
naa_00ÂµM	240920_m4__naa_00ÂµM-4739	no
naa_00ÂµM	240920_m4__naa_00ÂµM-474	no
naa_00ÂµM	240920_m4__naa_00ÂµM-4740	yes
naa_00ÂµM	240920_m4__naa_00ÂµM-4741	no
naa_00ÂµM	240920_m4__naa_00ÂµM-4742	no
naa_00ÂµM	240920_m4__naa_00ÂµM-4743	no
naa_00ÂµM	240920_m4__naa_00ÂµM-4744	no
naa_00ÂµM	240920_m4__naa_00ÂµM-4745	no
naa_00ÂµM	240920_m4__naa_00ÂµM-4746	no
naa_00ÂµM	240920_m4__naa_00ÂµM-4747	no
naa_00ÂµM	240920_m4__naa_00ÂµM-4748	no
naa_00ÂµM	240920_m4__naa_00ÂµM-4749	no
naa_00ÂµM	240920_m4__naa_00ÂµM-475	no
naa_00ÂµM	240920_m4__naa_00ÂµM-4750	yes
naa_00ÂµM	240920_m4__naa_00ÂµM-4751	no
naa_00ÂµM	240920_m4__naa_00ÂµM-4752	no
naa_00ÂµM	240920_m4__naa_00ÂµM-4753	no
naa_00ÂµM	240920_m4__naa_00ÂµM-4754	yes
naa_00ÂµM	240920_m4__naa_00ÂµM-4755	no
naa_00ÂµM	240920_m4__naa_00ÂµM-4756	yes
naa_00ÂµM	240920_m4__naa_00ÂµM-4757	no
naa_00ÂµM	240920_m4__naa_00ÂµM-4758	yes
naa_00ÂµM	240920_m4__naa_00ÂµM-4759	no
naa_00ÂµM	240920_m4__naa_00ÂµM-476	no
naa_00ÂµM	240920_m4__naa_00ÂµM-4760	no
naa_00ÂµM	240920_m4__naa_00ÂµM-4761	no
naa_00ÂµM	240920_m4__naa_00ÂµM-4762	yes
naa_00ÂµM	240920_m4__naa_00ÂµM-4763	no
naa_00ÂµM	240920_m4__naa_00ÂµM-4764	no
naa_00ÂµM	240920_m4__naa_00ÂµM-4765	no
naa_00ÂµM	240920_m4__naa_00ÂµM-4766	no
naa_00ÂµM	240920_m4__naa_00ÂµM-4767	no
naa_00ÂµM	240920_m4__naa_00ÂµM-4768	no
naa_00ÂµM	240920_m4__naa_00ÂµM-4769	yes
naa_00ÂµM	240920_m4__naa_00ÂµM-477	no
naa_00ÂµM	240920_m4__naa_00ÂµM-4770	yes
naa_00ÂµM	240920_m4__naa_00ÂµM-4771	no
naa_00ÂµM	240920_m4__naa_00ÂµM-4772	no
naa_00ÂµM	240920_m4__naa_00ÂµM-4773	yes
naa_00ÂµM	240920_m4__naa_00ÂµM-4774	yes
naa_00ÂµM	240920_m4__naa_00ÂµM-4775	no
naa_00ÂµM	240920_m4__naa_00ÂµM-4776	no
naa_00ÂµM	240920_m4__naa_00ÂµM-4777	no
naa_00ÂµM	240920_m4__naa_00ÂµM-4778	no
naa_00ÂµM	240920_m4__naa_00ÂµM-4779	yes
naa_00ÂµM	240920_m4__naa_00ÂµM-478	yes
naa_00ÂµM	240920_m4__naa_00ÂµM-4780	no
naa_00ÂµM	240920_m4__naa_00ÂµM-4781	no
naa_00ÂµM	240920_m4__naa_00ÂµM-4782	no
naa_00ÂµM	240920_m4__naa_00ÂµM-4783	yes
naa_00ÂµM	240920_m4__naa_00ÂµM-4784	no
naa_00ÂµM	240920_m4__naa_00ÂµM-4785	no
naa_00ÂµM	240920_m4__naa_00ÂµM-4786	yes
naa_00ÂµM	240920_m4__naa_00ÂµM-4787	no
naa_00ÂµM	240920_m4__naa_00ÂµM-4788	yes
naa_00ÂµM	240920_m4__naa_00ÂµM-4789	no
naa_00ÂµM	240920_m4__naa_00ÂµM-479	no
naa_00ÂµM	240920_m4__naa_00ÂµM-4790	no
naa_00ÂµM	240920_m4__naa_00ÂµM-4791	no
naa_00ÂµM	240920_m4__naa_00ÂµM-4792	no
naa_00ÂµM	240920_m4__naa_00ÂµM-4793	yes
naa_00ÂµM	240920_m4__naa_00ÂµM-4794	no
naa_00ÂµM	240920_m4__naa_00ÂµM-4795	yes
naa_00ÂµM	240920_m4__naa_00ÂµM-4796	no
naa_00ÂµM	240920_m4__naa_00ÂµM-4797	no
naa_00ÂµM	240920_m4__naa_00ÂµM-4798	no
naa_00ÂµM	240920_m4__naa_00ÂµM-4799	no
naa_00ÂµM	240920_m4__naa_00ÂµM-48	no
naa_00ÂµM	240920_m4__naa_00ÂµM-480	no
naa_00ÂµM	240920_m4__naa_00ÂµM-4800	no
naa_00ÂµM	240920_m4__naa_00ÂµM-4801	no
naa_00ÂµM	240920_m4__naa_00ÂµM-4802	no
naa_00ÂµM	240920_m4__naa_00ÂµM-4803	no
naa_00ÂµM	240920_m4__naa_00ÂµM-4804	no
naa_00ÂµM	240920_m4__naa_00ÂµM-4805	yes
naa_00ÂµM	240920_m4__naa_00ÂµM-4806	no
naa_00ÂµM	240920_m4__naa_00ÂµM-4807	no
naa_00ÂµM	240920_m4__naa_00ÂµM-4808	no
naa_00ÂµM	240920_m4__naa_00ÂµM-4809	yes
naa_00ÂµM	240920_m4__naa_00ÂµM-481	no
naa_00ÂµM	240920_m4__naa_00ÂµM-4810	yes
naa_00ÂµM	240920_m4__naa_00ÂµM-4811	no
naa_00ÂµM	240920_m4__naa_00ÂµM-4812	no
naa_00ÂµM	240920_m4__naa_00ÂµM-4813	no
naa_00ÂµM	240920_m4__naa_00ÂµM-4814	yes
naa_00ÂµM	240920_m4__naa_00ÂµM-4815	no
naa_00ÂµM	240920_m4__naa_00ÂµM-4816	no
naa_00ÂµM	240920_m4__naa_00ÂµM-4817	no
naa_00ÂµM	240920_m4__naa_00ÂµM-4818	no
naa_00ÂµM	240920_m4__naa_00ÂµM-4819	no
naa_00ÂµM	240920_m4__naa_00ÂµM-482	yes
naa_00ÂµM	240920_m4__naa_00ÂµM-4820	yes
naa_00ÂµM	240920_m4__naa_00ÂµM-4821	no
naa_00ÂµM	240920_m4__naa_00ÂµM-4822	yes
naa_00ÂµM	240920_m4__naa_00ÂµM-4823	no
naa_00ÂµM	240920_m4__naa_00ÂµM-4824	no
naa_00ÂµM	240920_m4__naa_00ÂµM-4825	yes
naa_00ÂµM	240920_m4__naa_00ÂµM-4826	yes
naa_00ÂµM	240920_m4__naa_00ÂµM-4827	no
naa_00ÂµM	240920_m4__naa_00ÂµM-4828	no
naa_00ÂµM	240920_m4__naa_00ÂµM-4829	no
naa_00ÂµM	240920_m4__naa_00ÂµM-483	no
naa_00ÂµM	240920_m4__naa_00ÂµM-4830	yes
naa_00ÂµM	240920_m4__naa_00ÂµM-4831	no
naa_00ÂµM	240920_m4__naa_00ÂµM-4832	no
naa_00ÂµM	240920_m4__naa_00ÂµM-4833	no
naa_00ÂµM	240920_m4__naa_00ÂµM-4834	yes
naa_00ÂµM	240920_m4__naa_00ÂµM-4835	no
naa_00ÂµM	240920_m4__naa_00ÂµM-4836	no
naa_00ÂµM	240920_m4__naa_00ÂµM-4837	yes
naa_00ÂµM	240920_m4__naa_00ÂµM-4838	no
naa_00ÂµM	240920_m4__naa_00ÂµM-4839	no
naa_00ÂµM	240920_m4__naa_00ÂµM-484	no
naa_00ÂµM	240920_m4__naa_00ÂµM-4840	yes
naa_00ÂµM	240920_m4__naa_00ÂµM-4841	no
naa_00ÂµM	240920_m4__naa_00ÂµM-4842	yes
naa_00ÂµM	240920_m4__naa_00ÂµM-4843	no
naa_00ÂµM	240920_m4__naa_00ÂµM-4844	no
naa_00ÂµM	240920_m4__naa_00ÂµM-4845	no
naa_00ÂµM	240920_m4__naa_00ÂµM-4846	no
naa_00ÂµM	240920_m4__naa_00ÂµM-4847	yes
naa_00ÂµM	240920_m4__naa_00ÂµM-4848	yes
naa_00ÂµM	240920_m4__naa_00ÂµM-4849	no
naa_00ÂµM	240920_m4__naa_00ÂµM-485	yes
naa_00ÂµM	240920_m4__naa_00ÂµM-4850	yes
naa_00ÂµM	240920_m4__naa_00ÂµM-4851	yes
naa_00ÂµM	240920_m4__naa_00ÂµM-4852	no
naa_00ÂµM	240920_m4__naa_00ÂµM-4853	yes
naa_00ÂµM	240920_m4__naa_00ÂµM-4854	yes
naa_00ÂµM	240920_m4__naa_00ÂµM-4855	no
naa_00ÂµM	240920_m4__naa_00ÂµM-4856	no
naa_00ÂµM	240920_m4__naa_00ÂµM-4857	yes
naa_00ÂµM	240920_m4__naa_00ÂµM-4858	no
naa_00ÂµM	240920_m4__naa_00ÂµM-4859	no
naa_00ÂµM	240920_m4__naa_00ÂµM-486	yes
naa_00ÂµM	240920_m4__naa_00ÂµM-4860	no
naa_00ÂµM	240920_m4__naa_00ÂµM-4861	no
naa_00ÂµM	240920_m4__naa_00ÂµM-4862	no
naa_00ÂµM	240920_m4__naa_00ÂµM-4863	no
naa_00ÂµM	240920_m4__naa_00ÂµM-4864	no
naa_00ÂµM	240920_m4__naa_00ÂµM-4865	no
naa_00ÂµM	240920_m4__naa_00ÂµM-4866	no
naa_00ÂµM	240920_m4__naa_00ÂµM-4867	no
naa_00ÂµM	240920_m4__naa_00ÂµM-4868	no
naa_00ÂµM	240920_m4__naa_00ÂµM-4869	no
naa_00ÂµM	240920_m4__naa_00ÂµM-487	no
naa_00ÂµM	240920_m4__naa_00ÂµM-4870	yes
naa_00ÂµM	240920_m4__naa_00ÂµM-4871	no
naa_00ÂµM	240920_m4__naa_00ÂµM-4872	no
naa_00ÂµM	240920_m4__naa_00ÂµM-4873	no
naa_00ÂµM	240920_m4__naa_00ÂµM-4874	yes
naa_00ÂµM	240920_m4__naa_00ÂµM-4875	no
naa_00ÂµM	240920_m4__naa_00ÂµM-4876	no
naa_00ÂµM	240920_m4__naa_00ÂµM-4877	no
naa_00ÂµM	240920_m4__naa_00ÂµM-4878	no
naa_00ÂµM	240920_m4__naa_00ÂµM-4879	no
naa_00ÂµM	240920_m4__naa_00ÂµM-488	no
naa_00ÂµM	240920_m4__naa_00ÂµM-4880	no
naa_00ÂµM	240920_m4__naa_00ÂµM-4881	yes
naa_00ÂµM	240920_m4__naa_00ÂµM-4882	no
naa_00ÂµM	240920_m4__naa_00ÂµM-4883	no
naa_00ÂµM	240920_m4__naa_00ÂµM-4884	no
naa_00ÂµM	240920_m4__naa_00ÂµM-4885	no
naa_00ÂµM	240920_m4__naa_00ÂµM-4886	no
naa_00ÂµM	240920_m4__naa_00ÂµM-4887	yes
naa_00ÂµM	240920_m4__naa_00ÂµM-4888	yes
naa_00ÂµM	240920_m4__naa_00ÂµM-4889	yes
naa_00ÂµM	240920_m4__naa_00ÂµM-489	no
naa_00ÂµM	240920_m4__naa_00ÂµM-4890	no
naa_00ÂµM	240920_m4__naa_00ÂµM-4891	no
naa_00ÂµM	240920_m4__naa_00ÂµM-4892	yes
naa_00ÂµM	240920_m4__naa_00ÂµM-4893	yes
naa_00ÂµM	240920_m4__naa_00ÂµM-4894	no
naa_00ÂµM	240920_m4__naa_00ÂµM-4895	yes
naa_00ÂµM	240920_m4__naa_00ÂµM-4896	no
naa_00ÂµM	240920_m4__naa_00ÂµM-4897	yes
naa_00ÂµM	240920_m4__naa_00ÂµM-4898	no
naa_00ÂµM	240920_m4__naa_00ÂµM-4899	no
naa_00ÂµM	240920_m4__naa_00ÂµM-49	no
naa_00ÂµM	240920_m4__naa_00ÂµM-490	no
naa_00ÂµM	240920_m4__naa_00ÂµM-4900	no
naa_00ÂµM	240920_m4__naa_00ÂµM-4901	no
naa_00ÂµM	240920_m4__naa_00ÂµM-4902	no
naa_00ÂµM	240920_m4__naa_00ÂµM-4903	yes
naa_00ÂµM	240920_m4__naa_00ÂµM-4904	yes
naa_00ÂµM	240920_m4__naa_00ÂµM-4905	no
naa_00ÂµM	240920_m4__naa_00ÂµM-4906	no
naa_00ÂµM	240920_m4__naa_00ÂµM-4907	yes
naa_00ÂµM	240920_m4__naa_00ÂµM-4908	no
naa_00ÂµM	240920_m4__naa_00ÂµM-4909	no
naa_00ÂµM	240920_m4__naa_00ÂµM-491	yes
naa_00ÂµM	240920_m4__naa_00ÂµM-4910	no
naa_00ÂµM	240920_m4__naa_00ÂµM-4911	yes
naa_00ÂµM	240920_m4__naa_00ÂµM-4912	no
naa_00ÂµM	240920_m4__naa_00ÂµM-4913	no
naa_00ÂµM	240920_m4__naa_00ÂµM-4914	yes
naa_00ÂµM	240920_m4__naa_00ÂµM-4915	no
naa_00ÂµM	240920_m4__naa_00ÂµM-4916	yes
naa_00ÂµM	240920_m4__naa_00ÂµM-4917	no
naa_00ÂµM	240920_m4__naa_00ÂµM-4918	yes
naa_00ÂµM	240920_m4__naa_00ÂµM-4919	yes
naa_00ÂµM	240920_m4__naa_00ÂµM-492	no
naa_00ÂµM	240920_m4__naa_00ÂµM-4920	no
naa_00ÂµM	240920_m4__naa_00ÂµM-4921	no
naa_00ÂµM	240920_m4__naa_00ÂµM-4922	yes
naa_00ÂµM	240920_m4__naa_00ÂµM-4923	no
naa_00ÂµM	240920_m4__naa_00ÂµM-4924	no
naa_00ÂµM	240920_m4__naa_00ÂµM-4925	no
naa_00ÂµM	240920_m4__naa_00ÂµM-4926	no
naa_00ÂµM	240920_m4__naa_00ÂµM-4927	no
naa_00ÂµM	240920_m4__naa_00ÂµM-4928	no
naa_00ÂµM	240920_m4__naa_00ÂµM-4929	no
naa_00ÂµM	240920_m4__naa_00ÂµM-493	no
naa_00ÂµM	240920_m4__naa_00ÂµM-4930	yes
naa_00ÂµM	240920_m4__naa_00ÂµM-4931	yes
naa_00ÂµM	240920_m4__naa_00ÂµM-4932	no
naa_00ÂµM	240920_m4__naa_00ÂµM-4933	yes
naa_00ÂµM	240920_m4__naa_00ÂµM-4934	no
naa_00ÂµM	240920_m4__naa_00ÂµM-4935	no
naa_00ÂµM	240920_m4__naa_00ÂµM-4936	no
naa_00ÂµM	240920_m4__naa_00ÂµM-4937	yes
naa_00ÂµM	240920_m4__naa_00ÂµM-4938	no
naa_00ÂµM	240920_m4__naa_00ÂµM-4939	yes
naa_00ÂµM	240920_m4__naa_00ÂµM-494	no
naa_00ÂµM	240920_m4__naa_00ÂµM-4940	no
naa_00ÂµM	240920_m4__naa_00ÂµM-4941	no
naa_00ÂµM	240920_m4__naa_00ÂµM-4942	yes
naa_00ÂµM	240920_m4__naa_00ÂµM-4943	no
naa_00ÂµM	240920_m4__naa_00ÂµM-4944	no
naa_00ÂµM	240920_m4__naa_00ÂµM-4945	no
naa_00ÂµM	240920_m4__naa_00ÂµM-4946	no
naa_00ÂµM	240920_m4__naa_00ÂµM-4947	yes
naa_00ÂµM	240920_m4__naa_00ÂµM-4948	no
naa_00ÂµM	240920_m4__naa_00ÂµM-4949	no
naa_00ÂµM	240920_m4__naa_00ÂµM-495	no
naa_00ÂµM	240920_m4__naa_00ÂµM-4950	yes
naa_00ÂµM	240920_m4__naa_00ÂµM-4951	no
naa_00ÂµM	240920_m4__naa_00ÂµM-4952	no
naa_00ÂµM	240920_m4__naa_00ÂµM-4953	yes
naa_00ÂµM	240920_m4__naa_00ÂµM-4954	yes
naa_00ÂµM	240920_m4__naa_00ÂµM-4955	no
naa_00ÂµM	240920_m4__naa_00ÂµM-4956	no
naa_00ÂµM	240920_m4__naa_00ÂµM-4957	no
naa_00ÂµM	240920_m4__naa_00ÂµM-4958	no
naa_00ÂµM	240920_m4__naa_00ÂµM-4959	no
naa_00ÂµM	240920_m4__naa_00ÂµM-496	no
naa_00ÂµM	240920_m4__naa_00ÂµM-4960	no
naa_00ÂµM	240920_m4__naa_00ÂµM-4961	no
naa_00ÂµM	240920_m4__naa_00ÂµM-4962	no
naa_00ÂµM	240920_m4__naa_00ÂµM-4963	no
naa_00ÂµM	240920_m4__naa_00ÂµM-4964	no
naa_00ÂµM	240920_m4__naa_00ÂµM-4965	no
naa_00ÂµM	240920_m4__naa_00ÂµM-4966	no
naa_00ÂµM	240920_m4__naa_00ÂµM-4967	no
naa_00ÂµM	240920_m4__naa_00ÂµM-4968	no
naa_00ÂµM	240920_m4__naa_00ÂµM-4969	no
naa_00ÂµM	240920_m4__naa_00ÂµM-497	yes
naa_00ÂµM	240920_m4__naa_00ÂµM-4970	no
naa_00ÂµM	240920_m4__naa_00ÂµM-4971	no
naa_00ÂµM	240920_m4__naa_00ÂµM-4972	yes
naa_00ÂµM	240920_m4__naa_00ÂµM-4973	yes
naa_00ÂµM	240920_m4__naa_00ÂµM-4974	no
naa_00ÂµM	240920_m4__naa_00ÂµM-4975	yes
naa_00ÂµM	240920_m4__naa_00ÂµM-4976	yes
naa_00ÂµM	240920_m4__naa_00ÂµM-4977	no
naa_00ÂµM	240920_m4__naa_00ÂµM-4978	no
naa_00ÂµM	240920_m4__naa_00ÂµM-4979	no
naa_00ÂµM	240920_m4__naa_00ÂµM-498	no
naa_00ÂµM	240920_m4__naa_00ÂµM-4980	no
naa_00ÂµM	240920_m4__naa_00ÂµM-4981	yes
naa_00ÂµM	240920_m4__naa_00ÂµM-4982	yes
naa_00ÂµM	240920_m4__naa_00ÂµM-4983	yes
naa_00ÂµM	240920_m4__naa_00ÂµM-4984	no
naa_00ÂµM	240920_m4__naa_00ÂµM-4985	no
naa_00ÂµM	240920_m4__naa_00ÂµM-4986	yes
naa_00ÂµM	240920_m4__naa_00ÂµM-4987	yes
naa_00ÂµM	240920_m4__naa_00ÂµM-4988	no
naa_00ÂµM	240920_m4__naa_00ÂµM-4989	no
naa_00ÂµM	240920_m4__naa_00ÂµM-499	no
naa_00ÂµM	240920_m4__naa_00ÂµM-4990	no
naa_00ÂµM	240920_m4__naa_00ÂµM-4991	no
naa_00ÂµM	240920_m4__naa_00ÂµM-4992	no
naa_00ÂµM	240920_m4__naa_00ÂµM-4993	no
naa_00ÂµM	240920_m4__naa_00ÂµM-4994	yes
naa_00ÂµM	240920_m4__naa_00ÂµM-4995	no
naa_00ÂµM	240920_m4__naa_00ÂµM-4996	no
naa_00ÂµM	240920_m4__naa_00ÂµM-4997	no
naa_00ÂµM	240920_m4__naa_00ÂµM-4998	no
naa_00ÂµM	240920_m4__naa_00ÂµM-4999	no
naa_00ÂµM	240920_m4__naa_00ÂµM-5	no
naa_00ÂµM	240920_m4__naa_00ÂµM-50	no
naa_00ÂµM	240920_m4__naa_00ÂµM-500	yes
naa_00ÂµM	240920_m4__naa_00ÂµM-5000	no
naa_00ÂµM	240920_m4__naa_00ÂµM-5001	yes
naa_00ÂµM	240920_m4__naa_00ÂµM-5002	no
naa_00ÂµM	240920_m4__naa_00ÂµM-5003	no
naa_00ÂµM	240920_m4__naa_00ÂµM-5004	yes
naa_00ÂµM	240920_m4__naa_00ÂµM-5005	no
naa_00ÂµM	240920_m4__naa_00ÂµM-5006	no
naa_00ÂµM	240920_m4__naa_00ÂµM-5007	yes
naa_00ÂµM	240920_m4__naa_00ÂµM-5008	no
naa_00ÂµM	240920_m4__naa_00ÂµM-5009	yes
naa_00ÂµM	240920_m4__naa_00ÂµM-501	yes
naa_00ÂµM	240920_m4__naa_00ÂµM-5010	no
naa_00ÂµM	240920_m4__naa_00ÂµM-5011	no
naa_00ÂµM	240920_m4__naa_00ÂµM-5012	no
naa_00ÂµM	240920_m4__naa_00ÂµM-5013	no
naa_00ÂµM	240920_m4__naa_00ÂµM-5014	yes
naa_00ÂµM	240920_m4__naa_00ÂµM-5015	no
naa_00ÂµM	240920_m4__naa_00ÂµM-5016	no
naa_00ÂµM	240920_m4__naa_00ÂµM-5017	no
naa_00ÂµM	240920_m4__naa_00ÂµM-5018	no
naa_00ÂµM	240920_m4__naa_00ÂµM-5019	no
naa_00ÂµM	240920_m4__naa_00ÂµM-502	no
naa_00ÂµM	240920_m4__naa_00ÂµM-5020	no
naa_00ÂµM	240920_m4__naa_00ÂµM-5021	no
naa_00ÂµM	240920_m4__naa_00ÂµM-5022	yes
naa_00ÂµM	240920_m4__naa_00ÂµM-5023	no
naa_00ÂµM	240920_m4__naa_00ÂµM-5024	no
naa_00ÂµM	240920_m4__naa_00ÂµM-5025	yes
naa_00ÂµM	240920_m4__naa_00ÂµM-5026	no
naa_00ÂµM	240920_m4__naa_00ÂµM-5027	yes
naa_00ÂµM	240920_m4__naa_00ÂµM-5028	no
naa_00ÂµM	240920_m4__naa_00ÂµM-5029	no
naa_00ÂµM	240920_m4__naa_00ÂµM-503	no
naa_00ÂµM	240920_m4__naa_00ÂµM-5030	no
naa_00ÂµM	240920_m4__naa_00ÂµM-5031	no
naa_00ÂµM	240920_m4__naa_00ÂµM-5032	no
naa_00ÂµM	240920_m4__naa_00ÂµM-5033	no
naa_00ÂµM	240920_m4__naa_00ÂµM-5034	yes
naa_00ÂµM	240920_m4__naa_00ÂµM-5035	yes
naa_00ÂµM	240920_m4__naa_00ÂµM-5036	no
naa_00ÂµM	240920_m4__naa_00ÂµM-5037	yes
naa_00ÂµM	240920_m4__naa_00ÂµM-5038	yes
naa_00ÂµM	240920_m4__naa_00ÂµM-5039	yes
naa_00ÂµM	240920_m4__naa_00ÂµM-504	yes
naa_00ÂµM	240920_m4__naa_00ÂµM-5040	no
naa_00ÂµM	240920_m4__naa_00ÂµM-5041	yes
naa_00ÂµM	240920_m4__naa_00ÂµM-5042	no
naa_00ÂµM	240920_m4__naa_00ÂµM-5043	no
naa_00ÂµM	240920_m4__naa_00ÂµM-5044	no
naa_00ÂµM	240920_m4__naa_00ÂµM-5045	no
naa_00ÂµM	240920_m4__naa_00ÂµM-5046	no
naa_00ÂµM	240920_m4__naa_00ÂµM-5047	yes
naa_00ÂµM	240920_m4__naa_00ÂµM-5048	no
naa_00ÂµM	240920_m4__naa_00ÂµM-5049	yes
naa_00ÂµM	240920_m4__naa_00ÂµM-505	yes
naa_00ÂµM	240920_m4__naa_00ÂµM-5050	no
naa_00ÂµM	240920_m4__naa_00ÂµM-5051	yes
naa_00ÂµM	240920_m4__naa_00ÂµM-5052	yes
naa_00ÂµM	240920_m4__naa_00ÂµM-5053	no
naa_00ÂµM	240920_m4__naa_00ÂµM-5054	yes
naa_00ÂµM	240920_m4__naa_00ÂµM-5055	no
naa_00ÂµM	240920_m4__naa_00ÂµM-5056	no
naa_00ÂµM	240920_m4__naa_00ÂµM-5057	yes
naa_00ÂµM	240920_m4__naa_00ÂµM-5058	yes
naa_00ÂµM	240920_m4__naa_00ÂµM-5059	no
naa_00ÂµM	240920_m4__naa_00ÂµM-506	yes
naa_00ÂµM	240920_m4__naa_00ÂµM-5060	no
naa_00ÂµM	240920_m4__naa_00ÂµM-5061	no
naa_00ÂµM	240920_m4__naa_00ÂµM-5062	no
naa_00ÂµM	240920_m4__naa_00ÂµM-5063	no
naa_00ÂµM	240920_m4__naa_00ÂµM-5064	no
naa_00ÂµM	240920_m4__naa_00ÂµM-5065	no
naa_00ÂµM	240920_m4__naa_00ÂµM-5066	yes
naa_00ÂµM	240920_m4__naa_00ÂµM-5067	no
naa_00ÂµM	240920_m4__naa_00ÂµM-5068	yes
naa_00ÂµM	240920_m4__naa_00ÂµM-5069	yes
naa_00ÂµM	240920_m4__naa_00ÂµM-507	no
naa_00ÂµM	240920_m4__naa_00ÂµM-5070	yes
naa_00ÂµM	240920_m4__naa_00ÂµM-5071	no
naa_00ÂµM	240920_m4__naa_00ÂµM-5072	no
naa_00ÂµM	240920_m4__naa_00ÂµM-5073	no
naa_00ÂµM	240920_m4__naa_00ÂµM-5074	no
naa_00ÂµM	240920_m4__naa_00ÂµM-5075	no
naa_00ÂµM	240920_m4__naa_00ÂµM-5076	yes
naa_00ÂµM	240920_m4__naa_00ÂµM-5077	yes
naa_00ÂµM	240920_m4__naa_00ÂµM-5078	no
naa_00ÂµM	240920_m4__naa_00ÂµM-5079	no
naa_00ÂµM	240920_m4__naa_00ÂµM-508	no
naa_00ÂµM	240920_m4__naa_00ÂµM-5080	yes
naa_00ÂµM	240920_m4__naa_00ÂµM-5081	no
naa_00ÂµM	240920_m4__naa_00ÂµM-5082	no
naa_00ÂµM	240920_m4__naa_00ÂµM-5083	no
naa_00ÂµM	240920_m4__naa_00ÂµM-5084	no
naa_00ÂµM	240920_m4__naa_00ÂµM-5085	no
naa_00ÂµM	240920_m4__naa_00ÂµM-5086	yes
naa_00ÂµM	240920_m4__naa_00ÂµM-5087	no
naa_00ÂµM	240920_m4__naa_00ÂµM-5088	yes
naa_00ÂµM	240920_m4__naa_00ÂµM-5089	no
naa_00ÂµM	240920_m4__naa_00ÂµM-509	no
naa_00ÂµM	240920_m4__naa_00ÂµM-5090	no
naa_00ÂµM	240920_m4__naa_00ÂµM-5091	yes
naa_00ÂµM	240920_m4__naa_00ÂµM-5092	no
naa_00ÂµM	240920_m4__naa_00ÂµM-5093	no
naa_00ÂµM	240920_m4__naa_00ÂµM-5094	no
naa_00ÂµM	240920_m4__naa_00ÂµM-5095	yes
naa_00ÂµM	240920_m4__naa_00ÂµM-5096	yes
naa_00ÂµM	240920_m4__naa_00ÂµM-5097	no
naa_00ÂµM	240920_m4__naa_00ÂµM-5098	yes
naa_00ÂµM	240920_m4__naa_00ÂµM-5099	no
naa_00ÂµM	240920_m4__naa_00ÂµM-51	no
naa_00ÂµM	240920_m4__naa_00ÂµM-510	no
naa_00ÂµM	240920_m4__naa_00ÂµM-5100	no
naa_00ÂµM	240920_m4__naa_00ÂµM-5101	no
naa_00ÂµM	240920_m4__naa_00ÂµM-5102	yes
naa_00ÂµM	240920_m4__naa_00ÂµM-5103	no
naa_00ÂµM	240920_m4__naa_00ÂµM-5104	no
naa_00ÂµM	240920_m4__naa_00ÂµM-5105	no
naa_00ÂµM	240920_m4__naa_00ÂµM-5106	no
naa_00ÂµM	240920_m4__naa_00ÂµM-5107	no
naa_00ÂµM	240920_m4__naa_00ÂµM-5108	no
naa_00ÂµM	240920_m4__naa_00ÂµM-5109	no
naa_00ÂµM	240920_m4__naa_00ÂµM-511	no
naa_00ÂµM	240920_m4__naa_00ÂµM-5110	no
naa_00ÂµM	240920_m4__naa_00ÂµM-5111	yes
naa_00ÂµM	240920_m4__naa_00ÂµM-5112	no
naa_00ÂµM	240920_m4__naa_00ÂµM-5113	yes
naa_00ÂµM	240920_m4__naa_00ÂµM-5114	no
naa_00ÂµM	240920_m4__naa_00ÂµM-5115	yes
naa_00ÂµM	240920_m4__naa_00ÂµM-5116	no
naa_00ÂµM	240920_m4__naa_00ÂµM-5117	no
naa_00ÂµM	240920_m4__naa_00ÂµM-5118	no
naa_00ÂµM	240920_m4__naa_00ÂµM-5119	yes
naa_00ÂµM	240920_m4__naa_00ÂµM-512	no
naa_00ÂµM	240920_m4__naa_00ÂµM-5120	no
naa_00ÂµM	240920_m4__naa_00ÂµM-5121	yes
naa_00ÂµM	240920_m4__naa_00ÂµM-5122	yes
naa_00ÂµM	240920_m4__naa_00ÂµM-5123	no
naa_00ÂµM	240920_m4__naa_00ÂµM-5124	no
naa_00ÂµM	240920_m4__naa_00ÂµM-5125	no
naa_00ÂµM	240920_m4__naa_00ÂµM-5126	no
naa_00ÂµM	240920_m4__naa_00ÂµM-5127	no
naa_00ÂµM	240920_m4__naa_00ÂµM-5128	yes
naa_00ÂµM	240920_m4__naa_00ÂµM-5129	no
naa_00ÂµM	240920_m4__naa_00ÂµM-513	no
naa_00ÂµM	240920_m4__naa_00ÂµM-5130	no
naa_00ÂµM	240920_m4__naa_00ÂµM-5131	no
naa_00ÂµM	240920_m4__naa_00ÂµM-5132	no
naa_00ÂµM	240920_m4__naa_00ÂµM-5133	yes
naa_00ÂµM	240920_m4__naa_00ÂµM-5134	no
naa_00ÂµM	240920_m4__naa_00ÂµM-5135	no
naa_00ÂµM	240920_m4__naa_00ÂµM-5136	no
naa_00ÂµM	240920_m4__naa_00ÂµM-5137	no
naa_00ÂµM	240920_m4__naa_00ÂµM-5138	no
naa_00ÂµM	240920_m4__naa_00ÂµM-5139	yes
naa_00ÂµM	240920_m4__naa_00ÂµM-514	no
naa_00ÂµM	240920_m4__naa_00ÂµM-5140	no
naa_00ÂµM	240920_m4__naa_00ÂµM-5141	yes
naa_00ÂµM	240920_m4__naa_00ÂµM-5142	no
naa_00ÂµM	240920_m4__naa_00ÂµM-5143	yes
naa_00ÂµM	240920_m4__naa_00ÂµM-5144	no
naa_00ÂµM	240920_m4__naa_00ÂµM-5145	no
naa_00ÂµM	240920_m4__naa_00ÂµM-5146	yes
naa_00ÂµM	240920_m4__naa_00ÂµM-5147	no
naa_00ÂµM	240920_m4__naa_00ÂµM-5148	yes
naa_00ÂµM	240920_m4__naa_00ÂµM-5149	no
naa_00ÂµM	240920_m4__naa_00ÂµM-515	yes
naa_00ÂµM	240920_m4__naa_00ÂµM-5150	yes
naa_00ÂµM	240920_m4__naa_00ÂµM-5151	no
naa_00ÂµM	240920_m4__naa_00ÂµM-5152	no
naa_00ÂµM	240920_m4__naa_00ÂµM-5153	yes
naa_00ÂµM	240920_m4__naa_00ÂµM-5154	yes
naa_00ÂµM	240920_m4__naa_00ÂµM-5155	no
naa_00ÂµM	240920_m4__naa_00ÂµM-5156	no
naa_00ÂµM	240920_m4__naa_00ÂµM-5157	yes
naa_00ÂµM	240920_m4__naa_00ÂµM-5158	yes
naa_00ÂµM	240920_m4__naa_00ÂµM-5159	no
naa_00ÂµM	240920_m4__naa_00ÂµM-516	no
naa_00ÂµM	240920_m4__naa_00ÂµM-5160	no
naa_00ÂµM	240920_m4__naa_00ÂµM-5161	yes
naa_00ÂµM	240920_m4__naa_00ÂµM-5162	yes
naa_00ÂµM	240920_m4__naa_00ÂµM-5163	no
naa_00ÂµM	240920_m4__naa_00ÂµM-5164	no
naa_00ÂµM	240920_m4__naa_00ÂµM-5165	no
naa_00ÂµM	240920_m4__naa_00ÂµM-5166	no
naa_00ÂµM	240920_m4__naa_00ÂµM-5167	yes
naa_00ÂµM	240920_m4__naa_00ÂµM-5168	yes
naa_00ÂµM	240920_m4__naa_00ÂµM-5169	no
naa_00ÂµM	240920_m4__naa_00ÂµM-517	yes
naa_00ÂµM	240920_m4__naa_00ÂµM-5170	no
naa_00ÂµM	240920_m4__naa_00ÂµM-5171	no
naa_00ÂµM	240920_m4__naa_00ÂµM-5172	yes
naa_00ÂµM	240920_m4__naa_00ÂµM-5173	no
naa_00ÂµM	240920_m4__naa_00ÂµM-5174	yes
naa_00ÂµM	240920_m4__naa_00ÂµM-5175	no
naa_00ÂµM	240920_m4__naa_00ÂµM-5176	no
naa_00ÂµM	240920_m4__naa_00ÂµM-5177	yes
naa_00ÂµM	240920_m4__naa_00ÂµM-5178	no
naa_00ÂµM	240920_m4__naa_00ÂµM-5179	yes
naa_00ÂµM	240920_m4__naa_00ÂµM-518	no
naa_00ÂµM	240920_m4__naa_00ÂµM-5180	no
naa_00ÂµM	240920_m4__naa_00ÂµM-5181	yes
naa_00ÂµM	240920_m4__naa_00ÂµM-5182	yes
naa_00ÂµM	240920_m4__naa_00ÂµM-5183	no
naa_00ÂµM	240920_m4__naa_00ÂµM-5184	no
naa_00ÂµM	240920_m4__naa_00ÂµM-5185	no
naa_00ÂµM	240920_m4__naa_00ÂµM-5186	yes
naa_00ÂµM	240920_m4__naa_00ÂµM-5187	no
naa_00ÂµM	240920_m4__naa_00ÂµM-5188	yes
naa_00ÂµM	240920_m4__naa_00ÂµM-5189	no
naa_00ÂµM	240920_m4__naa_00ÂµM-519	yes
naa_00ÂµM	240920_m4__naa_00ÂµM-5190	no
naa_00ÂµM	240920_m4__naa_00ÂµM-5191	yes
naa_00ÂµM	240920_m4__naa_00ÂµM-5192	no
naa_00ÂµM	240920_m4__naa_00ÂµM-5193	yes
naa_00ÂµM	240920_m4__naa_00ÂµM-5194	no
naa_00ÂµM	240920_m4__naa_00ÂµM-5195	no
naa_00ÂµM	240920_m4__naa_00ÂµM-5196	no
naa_00ÂµM	240920_m4__naa_00ÂµM-5197	no
naa_00ÂµM	240920_m4__naa_00ÂµM-5198	no
naa_00ÂµM	240920_m4__naa_00ÂµM-5199	yes
naa_00ÂµM	240920_m4__naa_00ÂµM-52	yes
naa_00ÂµM	240920_m4__naa_00ÂµM-520	no
naa_00ÂµM	240920_m4__naa_00ÂµM-5200	no
naa_00ÂµM	240920_m4__naa_00ÂµM-5201	no
naa_00ÂµM	240920_m4__naa_00ÂµM-5202	no
naa_00ÂµM	240920_m4__naa_00ÂµM-5203	yes
naa_00ÂµM	240920_m4__naa_00ÂµM-5204	no
naa_00ÂµM	240920_m4__naa_00ÂµM-5205	yes
naa_00ÂµM	240920_m4__naa_00ÂµM-5206	no
naa_00ÂµM	240920_m4__naa_00ÂµM-5207	yes
naa_00ÂµM	240920_m4__naa_00ÂµM-5208	yes
naa_00ÂµM	240920_m4__naa_00ÂµM-5209	yes
naa_00ÂµM	240920_m4__naa_00ÂµM-521	no
naa_00ÂµM	240920_m4__naa_00ÂµM-5210	no
naa_00ÂµM	240920_m4__naa_00ÂµM-5211	no
naa_00ÂµM	240920_m4__naa_00ÂµM-5212	yes
naa_00ÂµM	240920_m4__naa_00ÂµM-5213	no
naa_00ÂµM	240920_m4__naa_00ÂµM-5214	no
naa_00ÂµM	240920_m4__naa_00ÂµM-5215	yes
naa_00ÂµM	240920_m4__naa_00ÂµM-5216	no
naa_00ÂµM	240920_m4__naa_00ÂµM-5217	no
naa_00ÂµM	240920_m4__naa_00ÂµM-5218	yes
naa_00ÂµM	240920_m4__naa_00ÂµM-5219	yes
naa_00ÂµM	240920_m4__naa_00ÂµM-522	yes
naa_00ÂµM	240920_m4__naa_00ÂµM-5220	no
naa_00ÂµM	240920_m4__naa_00ÂµM-5221	no
naa_00ÂµM	240920_m4__naa_00ÂµM-5222	no
naa_00ÂµM	240920_m4__naa_00ÂµM-5223	no
naa_00ÂµM	240920_m4__naa_00ÂµM-5224	no
naa_00ÂµM	240920_m4__naa_00ÂµM-5225	no
naa_00ÂµM	240920_m4__naa_00ÂµM-5226	no
naa_00ÂµM	240920_m4__naa_00ÂµM-5227	yes
naa_00ÂµM	240920_m4__naa_00ÂµM-5228	no
naa_00ÂµM	240920_m4__naa_00ÂµM-5229	yes
naa_00ÂµM	240920_m4__naa_00ÂµM-523	yes
naa_00ÂµM	240920_m4__naa_00ÂµM-5230	no
naa_00ÂµM	240920_m4__naa_00ÂµM-5231	no
naa_00ÂµM	240920_m4__naa_00ÂµM-5232	no
naa_00ÂµM	240920_m4__naa_00ÂµM-5233	no
naa_00ÂµM	240920_m4__naa_00ÂµM-5234	no
naa_00ÂµM	240920_m4__naa_00ÂµM-5235	yes
naa_00ÂµM	240920_m4__naa_00ÂµM-5236	no
naa_00ÂµM	240920_m4__naa_00ÂµM-5237	no
naa_00ÂµM	240920_m4__naa_00ÂµM-5238	no
naa_00ÂµM	240920_m4__naa_00ÂµM-5239	no
naa_00ÂµM	240920_m4__naa_00ÂµM-524	no
naa_00ÂµM	240920_m4__naa_00ÂµM-5240	no
naa_00ÂµM	240920_m4__naa_00ÂµM-5241	no
naa_00ÂµM	240920_m4__naa_00ÂµM-5242	no
naa_00ÂµM	240920_m4__naa_00ÂµM-5243	no
naa_00ÂµM	240920_m4__naa_00ÂµM-5244	no
naa_00ÂµM	240920_m4__naa_00ÂµM-5245	yes
naa_00ÂµM	240920_m4__naa_00ÂµM-5246	no
naa_00ÂµM	240920_m4__naa_00ÂµM-5247	yes
naa_00ÂµM	240920_m4__naa_00ÂµM-5248	no
naa_00ÂµM	240920_m4__naa_00ÂµM-5249	no
naa_00ÂµM	240920_m4__naa_00ÂµM-525	yes
naa_00ÂµM	240920_m4__naa_00ÂµM-5250	no
naa_00ÂµM	240920_m4__naa_00ÂµM-5251	yes
naa_00ÂµM	240920_m4__naa_00ÂµM-5252	no
naa_00ÂµM	240920_m4__naa_00ÂµM-5253	no
naa_00ÂµM	240920_m4__naa_00ÂµM-5254	yes
naa_00ÂµM	240920_m4__naa_00ÂµM-5255	no
naa_00ÂµM	240920_m4__naa_00ÂµM-5256	no
naa_00ÂµM	240920_m4__naa_00ÂµM-5257	yes
naa_00ÂµM	240920_m4__naa_00ÂµM-5258	yes
naa_00ÂµM	240920_m4__naa_00ÂµM-5259	no
naa_00ÂµM	240920_m4__naa_00ÂµM-526	no
naa_00ÂµM	240920_m4__naa_00ÂµM-5260	no
naa_00ÂµM	240920_m4__naa_00ÂµM-5261	no
naa_00ÂµM	240920_m4__naa_00ÂµM-5262	no
naa_00ÂµM	240920_m4__naa_00ÂµM-5263	yes
naa_00ÂµM	240920_m4__naa_00ÂµM-5264	yes
naa_00ÂµM	240920_m4__naa_00ÂµM-5265	no
naa_00ÂµM	240920_m4__naa_00ÂµM-5266	yes
naa_00ÂµM	240920_m4__naa_00ÂµM-5267	no
naa_00ÂµM	240920_m4__naa_00ÂµM-5268	no
naa_00ÂµM	240920_m4__naa_00ÂµM-5269	no
naa_00ÂµM	240920_m4__naa_00ÂµM-527	yes
naa_00ÂµM	240920_m4__naa_00ÂµM-5270	no
naa_00ÂµM	240920_m4__naa_00ÂµM-5271	no
naa_00ÂµM	240920_m4__naa_00ÂµM-5272	yes
naa_00ÂµM	240920_m4__naa_00ÂµM-5273	no
naa_00ÂµM	240920_m4__naa_00ÂµM-5274	no
naa_00ÂµM	240920_m4__naa_00ÂµM-5275	yes
naa_00ÂµM	240920_m4__naa_00ÂµM-5276	no
naa_00ÂµM	240920_m4__naa_00ÂµM-5277	yes
naa_00ÂµM	240920_m4__naa_00ÂµM-5278	no
naa_00ÂµM	240920_m4__naa_00ÂµM-5279	no
naa_00ÂµM	240920_m4__naa_00ÂµM-528	no
naa_00ÂµM	240920_m4__naa_00ÂµM-5280	no
naa_00ÂµM	240920_m4__naa_00ÂµM-5281	no
naa_00ÂµM	240920_m4__naa_00ÂµM-5282	no
naa_00ÂµM	240920_m4__naa_00ÂµM-5283	no
naa_00ÂµM	240920_m4__naa_00ÂµM-5284	no
naa_00ÂµM	240920_m4__naa_00ÂµM-5285	no
naa_00ÂµM	240920_m4__naa_00ÂµM-5286	no
naa_00ÂµM	240920_m4__naa_00ÂµM-5287	no
naa_00ÂµM	240920_m4__naa_00ÂµM-5288	no
naa_00ÂµM	240920_m4__naa_00ÂµM-5289	no
naa_00ÂµM	240920_m4__naa_00ÂµM-529	no
naa_00ÂµM	240920_m4__naa_00ÂµM-5290	no
naa_00ÂµM	240920_m4__naa_00ÂµM-5291	no
naa_00ÂµM	240920_m4__naa_00ÂµM-5292	no
naa_00ÂµM	240920_m4__naa_00ÂµM-5293	yes
naa_00ÂµM	240920_m4__naa_00ÂµM-5294	yes
naa_00ÂµM	240920_m4__naa_00ÂµM-5295	no
naa_00ÂµM	240920_m4__naa_00ÂµM-5296	yes
naa_00ÂµM	240920_m4__naa_00ÂµM-5297	no
naa_00ÂµM	240920_m4__naa_00ÂµM-5298	no
naa_00ÂµM	240920_m4__naa_00ÂµM-5299	yes
naa_00ÂµM	240920_m4__naa_00ÂµM-53	no
naa_00ÂµM	240920_m4__naa_00ÂµM-530	no
naa_00ÂµM	240920_m4__naa_00ÂµM-5300	no
naa_00ÂµM	240920_m4__naa_00ÂµM-5301	no
naa_00ÂµM	240920_m4__naa_00ÂµM-5302	no
naa_00ÂµM	240920_m4__naa_00ÂµM-5303	no
naa_00ÂµM	240920_m4__naa_00ÂµM-5304	no
naa_00ÂµM	240920_m4__naa_00ÂµM-5305	no
naa_00ÂµM	240920_m4__naa_00ÂµM-5306	no
naa_00ÂµM	240920_m4__naa_00ÂµM-5307	no
naa_00ÂµM	240920_m4__naa_00ÂµM-5308	no
naa_00ÂµM	240920_m4__naa_00ÂµM-5309	no
naa_00ÂµM	240920_m4__naa_00ÂµM-531	no
naa_00ÂµM	240920_m4__naa_00ÂµM-5310	no
naa_00ÂµM	240920_m4__naa_00ÂµM-5311	no
naa_00ÂµM	240920_m4__naa_00ÂµM-5312	yes
naa_00ÂµM	240920_m4__naa_00ÂµM-5313	yes
naa_00ÂµM	240920_m4__naa_00ÂµM-5314	no
naa_00ÂµM	240920_m4__naa_00ÂµM-5315	no
naa_00ÂµM	240920_m4__naa_00ÂµM-5316	no
naa_00ÂµM	240920_m4__naa_00ÂµM-5317	yes
naa_00ÂµM	240920_m4__naa_00ÂµM-5318	no
naa_00ÂµM	240920_m4__naa_00ÂµM-5319	no
naa_00ÂµM	240920_m4__naa_00ÂµM-532	yes
naa_00ÂµM	240920_m4__naa_00ÂµM-5320	no
naa_00ÂµM	240920_m4__naa_00ÂµM-5321	yes
naa_00ÂµM	240920_m4__naa_00ÂµM-5322	no
naa_00ÂµM	240920_m4__naa_00ÂµM-5323	no
naa_00ÂµM	240920_m4__naa_00ÂµM-5324	no
naa_00ÂµM	240920_m4__naa_00ÂµM-5325	no
naa_00ÂµM	240920_m4__naa_00ÂµM-5326	yes
naa_00ÂµM	240920_m4__naa_00ÂµM-5327	no
naa_00ÂµM	240920_m4__naa_00ÂµM-5328	no
naa_00ÂµM	240920_m4__naa_00ÂµM-5329	no
naa_00ÂµM	240920_m4__naa_00ÂµM-533	no
naa_00ÂµM	240920_m4__naa_00ÂµM-5330	no
naa_00ÂµM	240920_m4__naa_00ÂµM-5331	yes
naa_00ÂµM	240920_m4__naa_00ÂµM-5332	no
naa_00ÂµM	240920_m4__naa_00ÂµM-5333	no
naa_00ÂµM	240920_m4__naa_00ÂµM-5334	yes
naa_00ÂµM	240920_m4__naa_00ÂµM-5335	no
naa_00ÂµM	240920_m4__naa_00ÂµM-5336	yes
naa_00ÂµM	240920_m4__naa_00ÂµM-5337	no
naa_00ÂµM	240920_m4__naa_00ÂµM-5338	yes
naa_00ÂµM	240920_m4__naa_00ÂµM-5339	no
naa_00ÂµM	240920_m4__naa_00ÂµM-534	yes
naa_00ÂµM	240920_m4__naa_00ÂµM-5340	no
naa_00ÂµM	240920_m4__naa_00ÂµM-5341	yes
naa_00ÂµM	240920_m4__naa_00ÂµM-5342	yes
naa_00ÂµM	240920_m4__naa_00ÂµM-5343	no
naa_00ÂµM	240920_m4__naa_00ÂµM-5344	no
naa_00ÂµM	240920_m4__naa_00ÂµM-5345	yes
naa_00ÂµM	240920_m4__naa_00ÂµM-5346	no
naa_00ÂµM	240920_m4__naa_00ÂµM-5347	no
naa_00ÂµM	240920_m4__naa_00ÂµM-5348	no
naa_00ÂµM	240920_m4__naa_00ÂµM-5349	no
naa_00ÂµM	240920_m4__naa_00ÂµM-535	no
naa_00ÂµM	240920_m4__naa_00ÂµM-5350	yes
naa_00ÂµM	240920_m4__naa_00ÂµM-5351	no
naa_00ÂµM	240920_m4__naa_00ÂµM-5352	no
naa_00ÂµM	240920_m4__naa_00ÂµM-5353	no
naa_00ÂµM	240920_m4__naa_00ÂµM-5354	yes
naa_00ÂµM	240920_m4__naa_00ÂµM-5355	no
naa_00ÂµM	240920_m4__naa_00ÂµM-5356	no
naa_00ÂµM	240920_m4__naa_00ÂµM-5357	no
naa_00ÂµM	240920_m4__naa_00ÂµM-5358	no
naa_00ÂµM	240920_m4__naa_00ÂµM-5359	no
naa_00ÂµM	240920_m4__naa_00ÂµM-536	yes
naa_00ÂµM	240920_m4__naa_00ÂµM-5360	no
naa_00ÂµM	240920_m4__naa_00ÂµM-5361	no
naa_00ÂµM	240920_m4__naa_00ÂµM-5362	no
naa_00ÂµM	240920_m4__naa_00ÂµM-5363	yes
naa_00ÂµM	240920_m4__naa_00ÂµM-5364	no
naa_00ÂµM	240920_m4__naa_00ÂµM-5365	yes
naa_00ÂµM	240920_m4__naa_00ÂµM-5366	no
naa_00ÂµM	240920_m4__naa_00ÂµM-5367	no
naa_00ÂµM	240920_m4__naa_00ÂµM-5368	no
naa_00ÂµM	240920_m4__naa_00ÂµM-5369	yes
naa_00ÂµM	240920_m4__naa_00ÂµM-537	yes
naa_00ÂµM	240920_m4__naa_00ÂµM-5370	yes
naa_00ÂµM	240920_m4__naa_00ÂµM-5371	yes
naa_00ÂµM	240920_m4__naa_00ÂµM-5372	yes
naa_00ÂµM	240920_m4__naa_00ÂµM-5373	yes
naa_00ÂµM	240920_m4__naa_00ÂµM-5374	no
naa_00ÂµM	240920_m4__naa_00ÂµM-5375	yes
naa_00ÂµM	240920_m4__naa_00ÂµM-5376	no
naa_00ÂµM	240920_m4__naa_00ÂµM-5377	no
naa_00ÂµM	240920_m4__naa_00ÂµM-5378	no
naa_00ÂµM	240920_m4__naa_00ÂµM-5379	yes
naa_00ÂµM	240920_m4__naa_00ÂµM-538	no
naa_00ÂµM	240920_m4__naa_00ÂµM-5380	no
naa_00ÂµM	240920_m4__naa_00ÂµM-5381	no
naa_00ÂµM	240920_m4__naa_00ÂµM-5382	no
naa_00ÂµM	240920_m4__naa_00ÂµM-5383	no
naa_00ÂµM	240920_m4__naa_00ÂµM-5384	yes
naa_00ÂµM	240920_m4__naa_00ÂµM-5385	yes
naa_00ÂµM	240920_m4__naa_00ÂµM-5386	no
naa_00ÂµM	240920_m4__naa_00ÂµM-5387	no
naa_00ÂµM	240920_m4__naa_00ÂµM-5388	yes
naa_00ÂµM	240920_m4__naa_00ÂµM-5389	yes
naa_00ÂµM	240920_m4__naa_00ÂµM-539	no
naa_00ÂµM	240920_m4__naa_00ÂµM-5390	no
naa_00ÂµM	240920_m4__naa_00ÂµM-5391	no
naa_00ÂµM	240920_m4__naa_00ÂµM-5392	yes
naa_00ÂµM	240920_m4__naa_00ÂµM-5393	yes
naa_00ÂµM	240920_m4__naa_00ÂµM-5394	no
naa_00ÂµM	240920_m4__naa_00ÂµM-5395	no
naa_00ÂµM	240920_m4__naa_00ÂµM-5396	no
naa_00ÂµM	240920_m4__naa_00ÂµM-5397	no
naa_00ÂµM	240920_m4__naa_00ÂµM-5398	yes
naa_00ÂµM	240920_m4__naa_00ÂµM-5399	no
naa_00ÂµM	240920_m4__naa_00ÂµM-54	yes
naa_00ÂµM	240920_m4__naa_00ÂµM-540	no
naa_00ÂµM	240920_m4__naa_00ÂµM-5400	yes
naa_00ÂµM	240920_m4__naa_00ÂµM-5401	no
naa_00ÂµM	240920_m4__naa_00ÂµM-5402	no
naa_00ÂµM	240920_m4__naa_00ÂµM-5403	no
naa_00ÂµM	240920_m4__naa_00ÂµM-5404	no
naa_00ÂµM	240920_m4__naa_00ÂµM-5405	no
naa_00ÂµM	240920_m4__naa_00ÂµM-5406	no
naa_00ÂµM	240920_m4__naa_00ÂµM-5407	yes
naa_00ÂµM	240920_m4__naa_00ÂµM-5408	no
naa_00ÂµM	240920_m4__naa_00ÂµM-5409	no
naa_00ÂµM	240920_m4__naa_00ÂµM-541	no
naa_00ÂµM	240920_m4__naa_00ÂµM-5410	no
naa_00ÂµM	240920_m4__naa_00ÂµM-5411	no
naa_00ÂµM	240920_m4__naa_00ÂµM-5412	no
naa_00ÂµM	240920_m4__naa_00ÂµM-5413	no
naa_00ÂµM	240920_m4__naa_00ÂµM-5414	no
naa_00ÂµM	240920_m4__naa_00ÂµM-5415	no
naa_00ÂµM	240920_m4__naa_00ÂµM-5416	no
naa_00ÂµM	240920_m4__naa_00ÂµM-5417	yes
naa_00ÂµM	240920_m4__naa_00ÂµM-5418	no
naa_00ÂµM	240920_m4__naa_00ÂµM-5419	yes
naa_00ÂµM	240920_m4__naa_00ÂµM-542	no
naa_00ÂµM	240920_m4__naa_00ÂµM-5420	no
naa_00ÂµM	240920_m4__naa_00ÂµM-5421	yes
naa_00ÂµM	240920_m4__naa_00ÂµM-5422	no
naa_00ÂµM	240920_m4__naa_00ÂµM-5423	no
naa_00ÂµM	240920_m4__naa_00ÂµM-5424	no
naa_00ÂµM	240920_m4__naa_00ÂµM-5425	no
naa_00ÂµM	240920_m4__naa_00ÂµM-5426	yes
naa_00ÂµM	240920_m4__naa_00ÂµM-5427	yes
naa_00ÂµM	240920_m4__naa_00ÂµM-5428	no
naa_00ÂµM	240920_m4__naa_00ÂµM-5429	no
naa_00ÂµM	240920_m4__naa_00ÂµM-543	no
naa_00ÂµM	240920_m4__naa_00ÂµM-5430	no
naa_00ÂµM	240920_m4__naa_00ÂµM-5431	yes
naa_00ÂµM	240920_m4__naa_00ÂµM-5432	yes
naa_00ÂµM	240920_m4__naa_00ÂµM-5433	no
naa_00ÂµM	240920_m4__naa_00ÂµM-5434	no
naa_00ÂµM	240920_m4__naa_00ÂµM-5435	no
naa_00ÂµM	240920_m4__naa_00ÂµM-5436	no
naa_00ÂµM	240920_m4__naa_00ÂµM-5437	yes
naa_00ÂµM	240920_m4__naa_00ÂµM-5438	no
naa_00ÂµM	240920_m4__naa_00ÂµM-5439	no
naa_00ÂµM	240920_m4__naa_00ÂµM-544	no
naa_00ÂµM	240920_m4__naa_00ÂµM-5440	no
naa_00ÂµM	240920_m4__naa_00ÂµM-5441	yes
naa_00ÂµM	240920_m4__naa_00ÂµM-5442	no
naa_00ÂµM	240920_m4__naa_00ÂµM-5443	yes
naa_00ÂµM	240920_m4__naa_00ÂµM-5444	no
naa_00ÂµM	240920_m4__naa_00ÂµM-5445	yes
naa_00ÂµM	240920_m4__naa_00ÂµM-5446	no
naa_00ÂµM	240920_m4__naa_00ÂµM-5447	yes
naa_00ÂµM	240920_m4__naa_00ÂµM-5448	yes
naa_00ÂµM	240920_m4__naa_00ÂµM-5449	no
naa_00ÂµM	240920_m4__naa_00ÂµM-545	no
naa_00ÂµM	240920_m4__naa_00ÂµM-5450	no
naa_00ÂµM	240920_m4__naa_00ÂµM-5451	no
naa_00ÂµM	240920_m4__naa_00ÂµM-5452	no
naa_00ÂµM	240920_m4__naa_00ÂµM-5453	no
naa_00ÂµM	240920_m4__naa_00ÂµM-5454	no
naa_00ÂµM	240920_m4__naa_00ÂµM-5455	no
naa_00ÂµM	240920_m4__naa_00ÂµM-5456	yes
naa_00ÂµM	240920_m4__naa_00ÂµM-5457	no
naa_00ÂµM	240920_m4__naa_00ÂµM-5458	no
naa_00ÂµM	240920_m4__naa_00ÂµM-5459	yes
naa_00ÂµM	240920_m4__naa_00ÂµM-546	yes
naa_00ÂµM	240920_m4__naa_00ÂµM-5460	no
naa_00ÂµM	240920_m4__naa_00ÂµM-5461	no
naa_00ÂµM	240920_m4__naa_00ÂµM-5462	no
naa_00ÂµM	240920_m4__naa_00ÂµM-5463	no
naa_00ÂµM	240920_m4__naa_00ÂµM-5464	yes
naa_00ÂµM	240920_m4__naa_00ÂµM-5465	yes
naa_00ÂµM	240920_m4__naa_00ÂµM-5466	yes
naa_00ÂµM	240920_m4__naa_00ÂµM-5467	no
naa_00ÂµM	240920_m4__naa_00ÂµM-5468	yes
naa_00ÂµM	240920_m4__naa_00ÂµM-5469	no
naa_00ÂµM	240920_m4__naa_00ÂµM-547	yes
naa_00ÂµM	240920_m4__naa_00ÂµM-5470	no
naa_00ÂµM	240920_m4__naa_00ÂµM-5471	no
naa_00ÂµM	240920_m4__naa_00ÂµM-5472	no
naa_00ÂµM	240920_m4__naa_00ÂµM-5473	yes
naa_00ÂµM	240920_m4__naa_00ÂµM-5474	no
naa_00ÂµM	240920_m4__naa_00ÂµM-5475	no
naa_00ÂµM	240920_m4__naa_00ÂµM-5476	no
naa_00ÂµM	240920_m4__naa_00ÂµM-5477	yes
naa_00ÂµM	240920_m4__naa_00ÂµM-5478	no
naa_00ÂµM	240920_m4__naa_00ÂµM-5479	yes
naa_00ÂµM	240920_m4__naa_00ÂµM-548	no
naa_00ÂµM	240920_m4__naa_00ÂµM-5480	yes
naa_00ÂµM	240920_m4__naa_00ÂµM-5481	yes
naa_00ÂµM	240920_m4__naa_00ÂµM-5482	no
naa_00ÂµM	240920_m4__naa_00ÂµM-5483	no
naa_00ÂµM	240920_m4__naa_00ÂµM-5484	no
naa_00ÂµM	240920_m4__naa_00ÂµM-5485	no
naa_00ÂµM	240920_m4__naa_00ÂµM-5486	no
naa_00ÂµM	240920_m4__naa_00ÂµM-5487	no
naa_00ÂµM	240920_m4__naa_00ÂµM-5488	no
naa_00ÂµM	240920_m4__naa_00ÂµM-5489	no
naa_00ÂµM	240920_m4__naa_00ÂµM-549	no
naa_00ÂµM	240920_m4__naa_00ÂµM-5490	no
naa_00ÂµM	240920_m4__naa_00ÂµM-5491	no
naa_00ÂµM	240920_m4__naa_00ÂµM-5492	no
naa_00ÂµM	240920_m4__naa_00ÂµM-5493	no
naa_00ÂµM	240920_m4__naa_00ÂµM-5494	no
naa_00ÂµM	240920_m4__naa_00ÂµM-5495	no
naa_00ÂµM	240920_m4__naa_00ÂµM-5496	no
naa_00ÂµM	240920_m4__naa_00ÂµM-5497	no
naa_00ÂµM	240920_m4__naa_00ÂµM-5498	no
naa_00ÂµM	240920_m4__naa_00ÂµM-5499	no
naa_00ÂµM	240920_m4__naa_00ÂµM-55	no
naa_00ÂµM	240920_m4__naa_00ÂµM-550	no
naa_00ÂµM	240920_m4__naa_00ÂµM-5500	yes
naa_00ÂµM	240920_m4__naa_00ÂµM-5501	no
naa_00ÂµM	240920_m4__naa_00ÂµM-5502	no
naa_00ÂµM	240920_m4__naa_00ÂµM-5503	no
naa_00ÂµM	240920_m4__naa_00ÂµM-5504	yes
naa_00ÂµM	240920_m4__naa_00ÂµM-5505	no
naa_00ÂµM	240920_m4__naa_00ÂµM-5506	yes
naa_00ÂµM	240920_m4__naa_00ÂµM-5507	no
naa_00ÂµM	240920_m4__naa_00ÂµM-5508	no
naa_00ÂµM	240920_m4__naa_00ÂµM-5509	no
naa_00ÂµM	240920_m4__naa_00ÂµM-551	no
naa_00ÂµM	240920_m4__naa_00ÂµM-5510	no
naa_00ÂµM	240920_m4__naa_00ÂµM-5511	no
naa_00ÂµM	240920_m4__naa_00ÂµM-5512	no
naa_00ÂµM	240920_m4__naa_00ÂµM-5513	no
naa_00ÂµM	240920_m4__naa_00ÂµM-5514	yes
naa_00ÂµM	240920_m4__naa_00ÂµM-5515	no
naa_00ÂµM	240920_m4__naa_00ÂµM-5516	no
naa_00ÂµM	240920_m4__naa_00ÂµM-5517	yes
naa_00ÂµM	240920_m4__naa_00ÂµM-5518	no
naa_00ÂµM	240920_m4__naa_00ÂµM-5519	yes
naa_00ÂµM	240920_m4__naa_00ÂµM-552	no
naa_00ÂµM	240920_m4__naa_00ÂµM-5520	no
naa_00ÂµM	240920_m4__naa_00ÂµM-5521	no
naa_00ÂµM	240920_m4__naa_00ÂµM-5522	yes
naa_00ÂµM	240920_m4__naa_00ÂµM-5523	no
naa_00ÂµM	240920_m4__naa_00ÂµM-5524	yes
naa_00ÂµM	240920_m4__naa_00ÂµM-5525	no
naa_00ÂµM	240920_m4__naa_00ÂµM-5526	no
naa_00ÂµM	240920_m4__naa_00ÂµM-5527	yes
naa_00ÂµM	240920_m4__naa_00ÂµM-5528	no
naa_00ÂµM	240920_m4__naa_00ÂµM-5529	yes
naa_00ÂµM	240920_m4__naa_00ÂµM-553	yes
naa_00ÂµM	240920_m4__naa_00ÂµM-5530	no
naa_00ÂµM	240920_m4__naa_00ÂµM-5531	no
naa_00ÂµM	240920_m4__naa_00ÂµM-5532	no
naa_00ÂµM	240920_m4__naa_00ÂµM-5533	no
naa_00ÂµM	240920_m4__naa_00ÂµM-5534	no
naa_00ÂµM	240920_m4__naa_00ÂµM-5535	no
naa_00ÂµM	240920_m4__naa_00ÂµM-5536	yes
naa_00ÂµM	240920_m4__naa_00ÂµM-5537	no
naa_00ÂµM	240920_m4__naa_00ÂµM-5538	no
naa_00ÂµM	240920_m4__naa_00ÂµM-5539	no
naa_00ÂµM	240920_m4__naa_00ÂµM-554	no
naa_00ÂµM	240920_m4__naa_00ÂµM-5540	no
naa_00ÂµM	240920_m4__naa_00ÂµM-5541	no
naa_00ÂµM	240920_m4__naa_00ÂµM-5542	yes
naa_00ÂµM	240920_m4__naa_00ÂµM-5543	no
naa_00ÂµM	240920_m4__naa_00ÂµM-5544	no
naa_00ÂµM	240920_m4__naa_00ÂµM-5545	no
naa_00ÂµM	240920_m4__naa_00ÂµM-5546	no
naa_00ÂµM	240920_m4__naa_00ÂµM-5547	yes
naa_00ÂµM	240920_m4__naa_00ÂµM-5548	no
naa_00ÂµM	240920_m4__naa_00ÂµM-5549	no
naa_00ÂµM	240920_m4__naa_00ÂµM-555	no
naa_00ÂµM	240920_m4__naa_00ÂµM-5550	no
naa_00ÂµM	240920_m4__naa_00ÂµM-5551	yes
naa_00ÂµM	240920_m4__naa_00ÂµM-5552	yes
naa_00ÂµM	240920_m4__naa_00ÂµM-5553	no
naa_00ÂµM	240920_m4__naa_00ÂµM-5554	yes
naa_00ÂµM	240920_m4__naa_00ÂµM-5555	yes
naa_00ÂµM	240920_m4__naa_00ÂµM-5556	no
naa_00ÂµM	240920_m4__naa_00ÂµM-5557	yes
naa_00ÂµM	240920_m4__naa_00ÂµM-5558	yes
naa_00ÂµM	240920_m4__naa_00ÂµM-5559	no
naa_00ÂµM	240920_m4__naa_00ÂµM-556	no
naa_00ÂµM	240920_m4__naa_00ÂµM-5560	no
naa_00ÂµM	240920_m4__naa_00ÂµM-5561	no
naa_00ÂµM	240920_m4__naa_00ÂµM-5562	no
naa_00ÂµM	240920_m4__naa_00ÂµM-5563	no
naa_00ÂµM	240920_m4__naa_00ÂµM-5564	yes
naa_00ÂµM	240920_m4__naa_00ÂµM-5565	no
naa_00ÂµM	240920_m4__naa_00ÂµM-5566	no
naa_00ÂµM	240920_m4__naa_00ÂµM-5567	no
naa_00ÂµM	240920_m4__naa_00ÂµM-5568	yes
naa_00ÂµM	240920_m4__naa_00ÂµM-5569	no
naa_00ÂµM	240920_m4__naa_00ÂµM-557	no
naa_00ÂµM	240920_m4__naa_00ÂµM-5570	no
naa_00ÂµM	240920_m4__naa_00ÂµM-5571	no
naa_00ÂµM	240920_m4__naa_00ÂµM-5572	no
naa_00ÂµM	240920_m4__naa_00ÂµM-5573	yes
naa_00ÂµM	240920_m4__naa_00ÂµM-5574	yes
naa_00ÂµM	240920_m4__naa_00ÂµM-5575	no
naa_00ÂµM	240920_m4__naa_00ÂµM-5576	no
naa_00ÂµM	240920_m4__naa_00ÂµM-5577	no
naa_00ÂµM	240920_m4__naa_00ÂµM-5578	no
naa_00ÂµM	240920_m4__naa_00ÂµM-5579	no
naa_00ÂµM	240920_m4__naa_00ÂµM-558	no
naa_00ÂµM	240920_m4__naa_00ÂµM-5580	no
naa_00ÂµM	240920_m4__naa_00ÂµM-5581	no
naa_00ÂµM	240920_m4__naa_00ÂµM-5582	no
naa_00ÂµM	240920_m4__naa_00ÂµM-5583	yes
naa_00ÂµM	240920_m4__naa_00ÂµM-5584	no
naa_00ÂµM	240920_m4__naa_00ÂµM-5585	yes
naa_00ÂµM	240920_m4__naa_00ÂµM-5586	no
naa_00ÂµM	240920_m4__naa_00ÂµM-5587	no
naa_00ÂµM	240920_m4__naa_00ÂµM-5588	no
naa_00ÂµM	240920_m4__naa_00ÂµM-5589	no
naa_00ÂµM	240920_m4__naa_00ÂµM-559	yes
naa_00ÂµM	240920_m4__naa_00ÂµM-5590	yes
naa_00ÂµM	240920_m4__naa_00ÂµM-5591	yes
naa_00ÂµM	240920_m4__naa_00ÂµM-5592	no
naa_00ÂµM	240920_m4__naa_00ÂµM-5593	yes
naa_00ÂµM	240920_m4__naa_00ÂµM-5594	yes
naa_00ÂµM	240920_m4__naa_00ÂµM-5595	no
naa_00ÂµM	240920_m4__naa_00ÂµM-5596	no
naa_00ÂµM	240920_m4__naa_00ÂµM-5597	no
naa_00ÂµM	240920_m4__naa_00ÂµM-5598	no
naa_00ÂµM	240920_m4__naa_00ÂµM-5599	no
naa_00ÂµM	240920_m4__naa_00ÂµM-56	yes
naa_00ÂµM	240920_m4__naa_00ÂµM-560	no
naa_00ÂµM	240920_m4__naa_00ÂµM-5600	no
naa_00ÂµM	240920_m4__naa_00ÂµM-5601	no
naa_00ÂµM	240920_m4__naa_00ÂµM-5602	yes
naa_00ÂµM	240920_m4__naa_00ÂµM-5603	no
naa_00ÂµM	240920_m4__naa_00ÂµM-5604	yes
naa_00ÂµM	240920_m4__naa_00ÂµM-5605	no
naa_00ÂµM	240920_m4__naa_00ÂµM-5606	no
naa_00ÂµM	240920_m4__naa_00ÂµM-5607	no
naa_00ÂµM	240920_m4__naa_00ÂµM-5608	yes
naa_00ÂµM	240920_m4__naa_00ÂµM-5609	yes
naa_00ÂµM	240920_m4__naa_00ÂµM-561	no
naa_00ÂµM	240920_m4__naa_00ÂµM-5610	no
naa_00ÂµM	240920_m4__naa_00ÂµM-5611	no
naa_00ÂµM	240920_m4__naa_00ÂµM-5612	no
naa_00ÂµM	240920_m4__naa_00ÂµM-5613	no
naa_00ÂµM	240920_m4__naa_00ÂµM-5614	yes
naa_00ÂµM	240920_m4__naa_00ÂµM-5615	no
naa_00ÂµM	240920_m4__naa_00ÂµM-5616	no
naa_00ÂµM	240920_m4__naa_00ÂµM-5617	no
naa_00ÂµM	240920_m4__naa_00ÂµM-5618	yes
naa_00ÂµM	240920_m4__naa_00ÂµM-5619	no
naa_00ÂµM	240920_m4__naa_00ÂµM-562	no
naa_00ÂµM	240920_m4__naa_00ÂµM-5620	yes
naa_00ÂµM	240920_m4__naa_00ÂµM-5621	no
naa_00ÂµM	240920_m4__naa_00ÂµM-5622	yes
naa_00ÂµM	240920_m4__naa_00ÂµM-5623	no
naa_00ÂµM	240920_m4__naa_00ÂµM-5624	no
naa_00ÂµM	240920_m4__naa_00ÂµM-5625	no
naa_00ÂµM	240920_m4__naa_00ÂµM-5626	no
naa_00ÂµM	240920_m4__naa_00ÂµM-5627	no
naa_00ÂµM	240920_m4__naa_00ÂµM-5628	no
naa_00ÂµM	240920_m4__naa_00ÂµM-5629	no
naa_00ÂµM	240920_m4__naa_00ÂµM-563	yes
naa_00ÂµM	240920_m4__naa_00ÂµM-5630	no
naa_00ÂµM	240920_m4__naa_00ÂµM-5631	no
naa_00ÂµM	240920_m4__naa_00ÂµM-5632	no
naa_00ÂµM	240920_m4__naa_00ÂµM-5633	no
naa_00ÂµM	240920_m4__naa_00ÂµM-5634	no
naa_00ÂµM	240920_m4__naa_00ÂµM-5635	yes
naa_00ÂµM	240920_m4__naa_00ÂµM-5636	no
naa_00ÂµM	240920_m4__naa_00ÂµM-5637	no
naa_00ÂµM	240920_m4__naa_00ÂµM-5638	no
naa_00ÂµM	240920_m4__naa_00ÂµM-5639	no
naa_00ÂµM	240920_m4__naa_00ÂµM-564	no
naa_00ÂµM	240920_m4__naa_00ÂµM-5640	no
naa_00ÂµM	240920_m4__naa_00ÂµM-5641	no
naa_00ÂµM	240920_m4__naa_00ÂµM-5642	yes
naa_00ÂµM	240920_m4__naa_00ÂµM-5643	no
naa_00ÂµM	240920_m4__naa_00ÂµM-5644	no
naa_00ÂµM	240920_m4__naa_00ÂµM-5645	no
naa_00ÂµM	240920_m4__naa_00ÂµM-5646	yes
naa_00ÂµM	240920_m4__naa_00ÂµM-5647	yes
naa_00ÂµM	240920_m4__naa_00ÂµM-5648	no
naa_00ÂµM	240920_m4__naa_00ÂµM-5649	yes
naa_00ÂµM	240920_m4__naa_00ÂµM-565	yes
naa_00ÂµM	240920_m4__naa_00ÂµM-5650	yes
naa_00ÂµM	240920_m4__naa_00ÂµM-5651	no
naa_00ÂµM	240920_m4__naa_00ÂµM-5652	yes
naa_00ÂµM	240920_m4__naa_00ÂµM-5653	no
naa_00ÂµM	240920_m4__naa_00ÂµM-5654	no
naa_00ÂµM	240920_m4__naa_00ÂµM-5655	yes
naa_00ÂµM	240920_m4__naa_00ÂµM-5656	no
naa_00ÂµM	240920_m4__naa_00ÂµM-5657	no
naa_00ÂµM	240920_m4__naa_00ÂµM-5658	yes
naa_00ÂµM	240920_m4__naa_00ÂµM-5659	yes
naa_00ÂµM	240920_m4__naa_00ÂµM-566	no
naa_00ÂµM	240920_m4__naa_00ÂµM-5660	no
naa_00ÂµM	240920_m4__naa_00ÂµM-5661	no
naa_00ÂµM	240920_m4__naa_00ÂµM-5662	yes
naa_00ÂµM	240920_m4__naa_00ÂµM-5663	no
naa_00ÂµM	240920_m4__naa_00ÂµM-5664	yes
naa_00ÂµM	240920_m4__naa_00ÂµM-5665	yes
naa_00ÂµM	240920_m4__naa_00ÂµM-5666	no
naa_00ÂµM	240920_m4__naa_00ÂµM-5667	no
naa_00ÂµM	240920_m4__naa_00ÂµM-5668	no
naa_00ÂµM	240920_m4__naa_00ÂµM-5669	no
naa_00ÂµM	240920_m4__naa_00ÂµM-567	yes
naa_00ÂµM	240920_m4__naa_00ÂµM-5670	yes
naa_00ÂµM	240920_m4__naa_00ÂµM-5671	no
naa_00ÂµM	240920_m4__naa_00ÂµM-5672	no
naa_00ÂµM	240920_m4__naa_00ÂµM-5673	yes
naa_00ÂµM	240920_m4__naa_00ÂµM-5674	no
naa_00ÂµM	240920_m4__naa_00ÂµM-5675	no
naa_00ÂµM	240920_m4__naa_00ÂµM-5676	no
naa_00ÂµM	240920_m4__naa_00ÂµM-5677	no
naa_00ÂµM	240920_m4__naa_00ÂµM-5678	yes
naa_00ÂµM	240920_m4__naa_00ÂµM-5679	yes
naa_00ÂµM	240920_m4__naa_00ÂµM-568	no
naa_00ÂµM	240920_m4__naa_00ÂµM-5680	no
naa_00ÂµM	240920_m4__naa_00ÂµM-5681	no
naa_00ÂµM	240920_m4__naa_00ÂµM-5682	no
naa_00ÂµM	240920_m4__naa_00ÂµM-5683	no
naa_00ÂµM	240920_m4__naa_00ÂµM-5684	no
naa_00ÂµM	240920_m4__naa_00ÂµM-5685	no
naa_00ÂµM	240920_m4__naa_00ÂµM-5686	no
naa_00ÂµM	240920_m4__naa_00ÂµM-5687	no
naa_00ÂµM	240920_m4__naa_00ÂµM-5688	yes
naa_00ÂµM	240920_m4__naa_00ÂµM-5689	no
naa_00ÂµM	240920_m4__naa_00ÂµM-569	yes
naa_00ÂµM	240920_m4__naa_00ÂµM-5690	yes
naa_00ÂµM	240920_m4__naa_00ÂµM-5691	no
naa_00ÂµM	240920_m4__naa_00ÂµM-5692	no
naa_00ÂµM	240920_m4__naa_00ÂµM-5693	no
naa_00ÂµM	240920_m4__naa_00ÂµM-5694	yes
naa_00ÂµM	240920_m4__naa_00ÂµM-5695	no
naa_00ÂµM	240920_m4__naa_00ÂµM-5696	no
naa_00ÂµM	240920_m4__naa_00ÂµM-5697	no
naa_00ÂµM	240920_m4__naa_00ÂµM-5698	no
naa_00ÂµM	240920_m4__naa_00ÂµM-5699	yes
naa_00ÂµM	240920_m4__naa_00ÂµM-57	no
naa_00ÂµM	240920_m4__naa_00ÂµM-570	yes
naa_00ÂµM	240920_m4__naa_00ÂµM-5700	no
naa_00ÂµM	240920_m4__naa_00ÂµM-5701	no
naa_00ÂµM	240920_m4__naa_00ÂµM-5702	no
naa_00ÂµM	240920_m4__naa_00ÂµM-5703	no
naa_00ÂµM	240920_m4__naa_00ÂµM-5704	yes
naa_00ÂµM	240920_m4__naa_00ÂµM-5705	yes
naa_00ÂµM	240920_m4__naa_00ÂµM-5706	yes
naa_00ÂµM	240920_m4__naa_00ÂµM-5707	yes
naa_00ÂµM	240920_m4__naa_00ÂµM-5708	no
naa_00ÂµM	240920_m4__naa_00ÂµM-5709	no
naa_00ÂµM	240920_m4__naa_00ÂµM-571	yes
naa_00ÂµM	240920_m4__naa_00ÂµM-5710	no
naa_00ÂµM	240920_m4__naa_00ÂµM-5711	no
naa_00ÂµM	240920_m4__naa_00ÂµM-5712	no
naa_00ÂµM	240920_m4__naa_00ÂµM-5713	no
naa_00ÂµM	240920_m4__naa_00ÂµM-5714	no
naa_00ÂµM	240920_m4__naa_00ÂµM-5715	yes
naa_00ÂµM	240920_m4__naa_00ÂµM-5716	no
naa_00ÂµM	240920_m4__naa_00ÂµM-5717	no
naa_00ÂµM	240920_m4__naa_00ÂµM-5718	no
naa_00ÂµM	240920_m4__naa_00ÂµM-5719	yes
naa_00ÂµM	240920_m4__naa_00ÂµM-572	no
naa_00ÂµM	240920_m4__naa_00ÂµM-5720	no
naa_00ÂµM	240920_m4__naa_00ÂµM-5721	no
naa_00ÂµM	240920_m4__naa_00ÂµM-5722	no
naa_00ÂµM	240920_m4__naa_00ÂµM-5723	no
naa_00ÂµM	240920_m4__naa_00ÂµM-5724	no
naa_00ÂµM	240920_m4__naa_00ÂµM-5725	yes
naa_00ÂµM	240920_m4__naa_00ÂµM-5726	no
naa_00ÂµM	240920_m4__naa_00ÂµM-5727	yes
naa_00ÂµM	240920_m4__naa_00ÂµM-5728	no
naa_00ÂµM	240920_m4__naa_00ÂµM-5729	yes
naa_00ÂµM	240920_m4__naa_00ÂµM-573	yes
naa_00ÂµM	240920_m4__naa_00ÂµM-5730	yes
naa_00ÂµM	240920_m4__naa_00ÂµM-5731	no
naa_00ÂµM	240920_m4__naa_00ÂµM-5732	yes
naa_00ÂµM	240920_m4__naa_00ÂµM-5733	no
naa_00ÂµM	240920_m4__naa_00ÂµM-5734	no
naa_00ÂµM	240920_m4__naa_00ÂµM-5735	no
naa_00ÂµM	240920_m4__naa_00ÂµM-5736	yes
naa_00ÂµM	240920_m4__naa_00ÂµM-5737	no
naa_00ÂµM	240920_m4__naa_00ÂµM-5738	no
naa_00ÂµM	240920_m4__naa_00ÂµM-5739	yes
naa_00ÂµM	240920_m4__naa_00ÂµM-574	yes
naa_00ÂµM	240920_m4__naa_00ÂµM-5740	no
naa_00ÂµM	240920_m4__naa_00ÂµM-5741	yes
naa_00ÂµM	240920_m4__naa_00ÂµM-5742	yes
naa_00ÂµM	240920_m4__naa_00ÂµM-5743	yes
naa_00ÂµM	240920_m4__naa_00ÂµM-5744	no
naa_00ÂµM	240920_m4__naa_00ÂµM-5745	yes
naa_00ÂµM	240920_m4__naa_00ÂµM-5746	yes
naa_00ÂµM	240920_m4__naa_00ÂµM-5747	no
naa_00ÂµM	240920_m4__naa_00ÂµM-5748	yes
naa_00ÂµM	240920_m4__naa_00ÂµM-5749	no
naa_00ÂµM	240920_m4__naa_00ÂµM-575	no
naa_00ÂµM	240920_m4__naa_00ÂµM-5750	no
naa_00ÂµM	240920_m4__naa_00ÂµM-5751	no
naa_00ÂµM	240920_m4__naa_00ÂµM-5752	yes
naa_00ÂµM	240920_m4__naa_00ÂµM-5753	no
naa_00ÂµM	240920_m4__naa_00ÂµM-5754	no
naa_00ÂµM	240920_m4__naa_00ÂµM-5755	no
naa_00ÂµM	240920_m4__naa_00ÂµM-5756	no
naa_00ÂµM	240920_m4__naa_00ÂµM-5757	yes
naa_00ÂµM	240920_m4__naa_00ÂµM-5758	no
naa_00ÂµM	240920_m4__naa_00ÂµM-5759	yes
naa_00ÂµM	240920_m4__naa_00ÂµM-576	no
naa_00ÂµM	240920_m4__naa_00ÂµM-5760	no
naa_00ÂµM	240920_m4__naa_00ÂµM-5761	no
naa_00ÂµM	240920_m4__naa_00ÂµM-5762	no
naa_00ÂµM	240920_m4__naa_00ÂµM-5763	no
naa_00ÂµM	240920_m4__naa_00ÂµM-5764	no
naa_00ÂµM	240920_m4__naa_00ÂµM-5765	no
naa_00ÂµM	240920_m4__naa_00ÂµM-5766	no
naa_00ÂµM	240920_m4__naa_00ÂµM-5767	no
naa_00ÂµM	240920_m4__naa_00ÂµM-5768	no
naa_00ÂµM	240920_m4__naa_00ÂµM-5769	no
naa_00ÂµM	240920_m4__naa_00ÂµM-577	no
naa_00ÂµM	240920_m4__naa_00ÂµM-5770	yes
naa_00ÂµM	240920_m4__naa_00ÂµM-5771	no
naa_00ÂµM	240920_m4__naa_00ÂµM-5772	no
naa_00ÂµM	240920_m4__naa_00ÂµM-5773	no
naa_00ÂµM	240920_m4__naa_00ÂµM-5774	no
naa_00ÂµM	240920_m4__naa_00ÂµM-5775	no
naa_00ÂµM	240920_m4__naa_00ÂµM-5776	yes
naa_00ÂµM	240920_m4__naa_00ÂµM-5777	no
naa_00ÂµM	240920_m4__naa_00ÂµM-5778	no
naa_00ÂµM	240920_m4__naa_00ÂµM-5779	no
naa_00ÂµM	240920_m4__naa_00ÂµM-578	yes
naa_00ÂµM	240920_m4__naa_00ÂµM-5780	no
naa_00ÂµM	240920_m4__naa_00ÂµM-5781	no
naa_00ÂµM	240920_m4__naa_00ÂµM-5782	no
naa_00ÂµM	240920_m4__naa_00ÂµM-5783	yes
naa_00ÂµM	240920_m4__naa_00ÂµM-5784	yes
naa_00ÂµM	240920_m4__naa_00ÂµM-5785	no
naa_00ÂµM	240920_m4__naa_00ÂµM-5786	no
naa_00ÂµM	240920_m4__naa_00ÂµM-5787	yes
naa_00ÂµM	240920_m4__naa_00ÂµM-5788	no
naa_00ÂµM	240920_m4__naa_00ÂµM-5789	no
naa_00ÂµM	240920_m4__naa_00ÂµM-579	no
naa_00ÂµM	240920_m4__naa_00ÂµM-5790	yes
naa_00ÂµM	240920_m4__naa_00ÂµM-5791	no
naa_00ÂµM	240920_m4__naa_00ÂµM-5792	no
naa_00ÂµM	240920_m4__naa_00ÂµM-5793	no
naa_00ÂµM	240920_m4__naa_00ÂµM-5794	no
naa_00ÂµM	240920_m4__naa_00ÂµM-5795	no
naa_00ÂµM	240920_m4__naa_00ÂµM-5796	no
naa_00ÂµM	240920_m4__naa_00ÂµM-5797	no
naa_00ÂµM	240920_m4__naa_00ÂµM-5798	yes
naa_00ÂµM	240920_m4__naa_00ÂµM-5799	no
naa_00ÂµM	240920_m4__naa_00ÂµM-58	no
naa_00ÂµM	240920_m4__naa_00ÂµM-580	no
naa_00ÂµM	240920_m4__naa_00ÂµM-5800	no
naa_00ÂµM	240920_m4__naa_00ÂµM-5801	yes
naa_00ÂµM	240920_m4__naa_00ÂµM-5802	no
naa_00ÂµM	240920_m4__naa_00ÂµM-5803	no
naa_00ÂµM	240920_m4__naa_00ÂµM-5804	no
naa_00ÂµM	240920_m4__naa_00ÂµM-5805	yes
naa_00ÂµM	240920_m4__naa_00ÂµM-5806	no
naa_00ÂµM	240920_m4__naa_00ÂµM-5807	no
naa_00ÂµM	240920_m4__naa_00ÂµM-5808	no
naa_00ÂµM	240920_m4__naa_00ÂµM-5809	yes
naa_00ÂµM	240920_m4__naa_00ÂµM-581	no
naa_00ÂµM	240920_m4__naa_00ÂµM-5810	no
naa_00ÂµM	240920_m4__naa_00ÂµM-5811	no
naa_00ÂµM	240920_m4__naa_00ÂµM-5812	no
naa_00ÂµM	240920_m4__naa_00ÂµM-5813	yes
naa_00ÂµM	240920_m4__naa_00ÂµM-5814	no
naa_00ÂµM	240920_m4__naa_00ÂµM-5815	no
naa_00ÂµM	240920_m4__naa_00ÂµM-5816	no
naa_00ÂµM	240920_m4__naa_00ÂµM-5817	no
naa_00ÂµM	240920_m4__naa_00ÂµM-5818	no
naa_00ÂµM	240920_m4__naa_00ÂµM-5819	yes
naa_00ÂµM	240920_m4__naa_00ÂµM-582	yes
naa_00ÂµM	240920_m4__naa_00ÂµM-5820	no
naa_00ÂµM	240920_m4__naa_00ÂµM-5821	no
naa_00ÂµM	240920_m4__naa_00ÂµM-5822	yes
naa_00ÂµM	240920_m4__naa_00ÂµM-5823	no
naa_00ÂµM	240920_m4__naa_00ÂµM-5824	yes
naa_00ÂµM	240920_m4__naa_00ÂµM-5825	no
naa_00ÂµM	240920_m4__naa_00ÂµM-5826	no
naa_00ÂµM	240920_m4__naa_00ÂµM-5827	no
naa_00ÂµM	240920_m4__naa_00ÂµM-5828	no
naa_00ÂµM	240920_m4__naa_00ÂµM-5829	no
naa_00ÂµM	240920_m4__naa_00ÂµM-583	no
naa_00ÂµM	240920_m4__naa_00ÂµM-5830	yes
naa_00ÂµM	240920_m4__naa_00ÂµM-5831	no
naa_00ÂµM	240920_m4__naa_00ÂµM-5832	no
naa_00ÂµM	240920_m4__naa_00ÂµM-5833	no
naa_00ÂµM	240920_m4__naa_00ÂµM-5834	no
naa_00ÂµM	240920_m4__naa_00ÂµM-5835	no
naa_00ÂµM	240920_m4__naa_00ÂµM-5836	yes
naa_00ÂµM	240920_m4__naa_00ÂµM-5837	no
naa_00ÂµM	240920_m4__naa_00ÂµM-5838	no
naa_00ÂµM	240920_m4__naa_00ÂµM-5839	no
naa_00ÂµM	240920_m4__naa_00ÂµM-584	yes
naa_00ÂµM	240920_m4__naa_00ÂµM-5840	no
naa_00ÂµM	240920_m4__naa_00ÂµM-5841	no
naa_00ÂµM	240920_m4__naa_00ÂµM-5842	no
naa_00ÂµM	240920_m4__naa_00ÂµM-5843	yes
naa_00ÂµM	240920_m4__naa_00ÂµM-5844	no
naa_00ÂµM	240920_m4__naa_00ÂµM-5845	no
naa_00ÂµM	240920_m4__naa_00ÂµM-5846	yes
naa_00ÂµM	240920_m4__naa_00ÂµM-5847	no
naa_00ÂµM	240920_m4__naa_00ÂµM-5848	no
naa_00ÂµM	240920_m4__naa_00ÂµM-5849	no
naa_00ÂµM	240920_m4__naa_00ÂµM-585	no
naa_00ÂµM	240920_m4__naa_00ÂµM-5850	yes
naa_00ÂµM	240920_m4__naa_00ÂµM-5851	no
naa_00ÂµM	240920_m4__naa_00ÂµM-5852	no
naa_00ÂµM	240920_m4__naa_00ÂµM-5853	yes
naa_00ÂµM	240920_m4__naa_00ÂµM-5854	no
naa_00ÂµM	240920_m4__naa_00ÂµM-5855	no
naa_00ÂµM	240920_m4__naa_00ÂµM-5856	no
naa_00ÂµM	240920_m4__naa_00ÂµM-5857	no
naa_00ÂµM	240920_m4__naa_00ÂµM-5858	no
naa_00ÂµM	240920_m4__naa_00ÂµM-5859	no
naa_00ÂµM	240920_m4__naa_00ÂµM-586	no
naa_00ÂµM	240920_m4__naa_00ÂµM-5860	no
naa_00ÂµM	240920_m4__naa_00ÂµM-5861	yes
naa_00ÂµM	240920_m4__naa_00ÂµM-5862	yes
naa_00ÂµM	240920_m4__naa_00ÂµM-5863	no
naa_00ÂµM	240920_m4__naa_00ÂµM-5864	yes
naa_00ÂµM	240920_m4__naa_00ÂµM-5865	no
naa_00ÂµM	240920_m4__naa_00ÂµM-5866	no
naa_00ÂµM	240920_m4__naa_00ÂµM-5867	no
naa_00ÂµM	240920_m4__naa_00ÂµM-5868	no
naa_00ÂµM	240920_m4__naa_00ÂµM-5869	no
naa_00ÂµM	240920_m4__naa_00ÂµM-587	no
naa_00ÂµM	240920_m4__naa_00ÂµM-5870	yes
naa_00ÂµM	240920_m4__naa_00ÂµM-5871	no
naa_00ÂµM	240920_m4__naa_00ÂµM-5872	no
naa_00ÂµM	240920_m4__naa_00ÂµM-5873	no
naa_00ÂµM	240920_m4__naa_00ÂµM-5874	no
naa_00ÂµM	240920_m4__naa_00ÂµM-5875	yes
naa_00ÂµM	240920_m4__naa_00ÂµM-5876	no
naa_00ÂµM	240920_m4__naa_00ÂµM-5877	no
naa_00ÂµM	240920_m4__naa_00ÂµM-5878	yes
naa_00ÂµM	240920_m4__naa_00ÂµM-5879	yes
naa_00ÂµM	240920_m4__naa_00ÂµM-588	no
naa_00ÂµM	240920_m4__naa_00ÂµM-5880	no
naa_00ÂµM	240920_m4__naa_00ÂµM-5881	no
naa_00ÂµM	240920_m4__naa_00ÂµM-5882	no
naa_00ÂµM	240920_m4__naa_00ÂµM-5883	yes
naa_00ÂµM	240920_m4__naa_00ÂµM-5884	no
naa_00ÂµM	240920_m4__naa_00ÂµM-5885	no
naa_00ÂµM	240920_m4__naa_00ÂµM-5886	no
naa_00ÂµM	240920_m4__naa_00ÂµM-5887	no
naa_00ÂµM	240920_m4__naa_00ÂµM-5888	no
naa_00ÂµM	240920_m4__naa_00ÂµM-5889	no
naa_00ÂµM	240920_m4__naa_00ÂµM-589	no
naa_00ÂµM	240920_m4__naa_00ÂµM-5890	no
naa_00ÂµM	240920_m4__naa_00ÂµM-5891	yes
naa_00ÂµM	240920_m4__naa_00ÂµM-5892	no
naa_00ÂµM	240920_m4__naa_00ÂµM-5893	no
naa_00ÂµM	240920_m4__naa_00ÂµM-5894	no
naa_00ÂµM	240920_m4__naa_00ÂµM-5895	no
naa_00ÂµM	240920_m4__naa_00ÂµM-5896	no
naa_00ÂµM	240920_m4__naa_00ÂµM-5897	no
naa_00ÂµM	240920_m4__naa_00ÂµM-5898	no
naa_00ÂµM	240920_m4__naa_00ÂµM-5899	no
naa_00ÂµM	240920_m4__naa_00ÂµM-59	yes
naa_00ÂµM	240920_m4__naa_00ÂµM-590	no
naa_00ÂµM	240920_m4__naa_00ÂµM-5900	no
naa_00ÂµM	240920_m4__naa_00ÂµM-5901	no
naa_00ÂµM	240920_m4__naa_00ÂµM-5902	no
naa_00ÂµM	240920_m4__naa_00ÂµM-5903	no
naa_00ÂµM	240920_m4__naa_00ÂµM-5904	no
naa_00ÂµM	240920_m4__naa_00ÂµM-5905	no
naa_00ÂµM	240920_m4__naa_00ÂµM-5906	no
naa_00ÂµM	240920_m4__naa_00ÂµM-5907	yes
naa_00ÂµM	240920_m4__naa_00ÂµM-5908	no
naa_00ÂµM	240920_m4__naa_00ÂµM-5909	no
naa_00ÂµM	240920_m4__naa_00ÂµM-591	no
naa_00ÂµM	240920_m4__naa_00ÂµM-5910	no
naa_00ÂµM	240920_m4__naa_00ÂµM-5911	yes
naa_00ÂµM	240920_m4__naa_00ÂµM-5912	no
naa_00ÂµM	240920_m4__naa_00ÂµM-5913	no
naa_00ÂµM	240920_m4__naa_00ÂµM-5914	no
naa_00ÂµM	240920_m4__naa_00ÂµM-5915	no
naa_00ÂµM	240920_m4__naa_00ÂµM-5916	no
naa_00ÂµM	240920_m4__naa_00ÂµM-5917	no
naa_00ÂµM	240920_m4__naa_00ÂµM-5918	yes
naa_00ÂµM	240920_m4__naa_00ÂµM-5919	no
naa_00ÂµM	240920_m4__naa_00ÂµM-592	no
naa_00ÂµM	240920_m4__naa_00ÂµM-5920	no
naa_00ÂµM	240920_m4__naa_00ÂµM-5921	no
naa_00ÂµM	240920_m4__naa_00ÂµM-5922	no
naa_00ÂµM	240920_m4__naa_00ÂµM-5923	no
naa_00ÂµM	240920_m4__naa_00ÂµM-5924	yes
naa_00ÂµM	240920_m4__naa_00ÂµM-5925	no
naa_00ÂµM	240920_m4__naa_00ÂµM-5926	no
naa_00ÂµM	240920_m4__naa_00ÂµM-5927	yes
naa_00ÂµM	240920_m4__naa_00ÂµM-5928	no
naa_00ÂµM	240920_m4__naa_00ÂµM-5929	yes
naa_00ÂµM	240920_m4__naa_00ÂµM-593	no
naa_00ÂµM	240920_m4__naa_00ÂµM-5930	no
naa_00ÂµM	240920_m4__naa_00ÂµM-5931	no
naa_00ÂµM	240920_m4__naa_00ÂµM-5932	no
naa_00ÂµM	240920_m4__naa_00ÂµM-5933	no
naa_00ÂµM	240920_m4__naa_00ÂµM-5934	no
naa_00ÂµM	240920_m4__naa_00ÂµM-5935	no
naa_00ÂµM	240920_m4__naa_00ÂµM-5936	no
naa_00ÂµM	240920_m4__naa_00ÂµM-5937	no
naa_00ÂµM	240920_m4__naa_00ÂµM-5938	no
naa_00ÂµM	240920_m4__naa_00ÂµM-5939	no
naa_00ÂµM	240920_m4__naa_00ÂµM-594	yes
naa_00ÂµM	240920_m4__naa_00ÂµM-5940	no
naa_00ÂµM	240920_m4__naa_00ÂµM-5941	no
naa_00ÂµM	240920_m4__naa_00ÂµM-5942	no
naa_00ÂµM	240920_m4__naa_00ÂµM-5943	no
naa_00ÂµM	240920_m4__naa_00ÂµM-5944	yes
naa_00ÂµM	240920_m4__naa_00ÂµM-5945	no
naa_00ÂµM	240920_m4__naa_00ÂµM-5946	no
naa_00ÂµM	240920_m4__naa_00ÂµM-5947	no
naa_00ÂµM	240920_m4__naa_00ÂµM-5948	no
naa_00ÂµM	240920_m4__naa_00ÂµM-5949	no
naa_00ÂµM	240920_m4__naa_00ÂµM-595	no
naa_00ÂµM	240920_m4__naa_00ÂµM-5950	yes
naa_00ÂµM	240920_m4__naa_00ÂµM-5951	yes
naa_00ÂµM	240920_m4__naa_00ÂµM-5952	no
naa_00ÂµM	240920_m4__naa_00ÂµM-5953	no
naa_00ÂµM	240920_m4__naa_00ÂµM-5954	no
naa_00ÂµM	240920_m4__naa_00ÂµM-5955	yes
naa_00ÂµM	240920_m4__naa_00ÂµM-5956	yes
naa_00ÂµM	240920_m4__naa_00ÂµM-5957	yes
naa_00ÂµM	240920_m4__naa_00ÂµM-5958	no
naa_00ÂµM	240920_m4__naa_00ÂµM-5959	no
naa_00ÂµM	240920_m4__naa_00ÂµM-596	no
naa_00ÂµM	240920_m4__naa_00ÂµM-5960	no
naa_00ÂµM	240920_m4__naa_00ÂµM-5961	no
naa_00ÂµM	240920_m4__naa_00ÂµM-5962	no
naa_00ÂµM	240920_m4__naa_00ÂµM-5963	yes
naa_00ÂµM	240920_m4__naa_00ÂµM-5964	yes
naa_00ÂµM	240920_m4__naa_00ÂµM-5965	yes
naa_00ÂµM	240920_m4__naa_00ÂµM-5966	no
naa_00ÂµM	240920_m4__naa_00ÂµM-5967	no
naa_00ÂµM	240920_m4__naa_00ÂµM-5968	no
naa_00ÂµM	240920_m4__naa_00ÂµM-5969	no
naa_00ÂµM	240920_m4__naa_00ÂµM-597	no
naa_00ÂµM	240920_m4__naa_00ÂµM-5970	no
naa_00ÂµM	240920_m4__naa_00ÂµM-5971	yes
naa_00ÂµM	240920_m4__naa_00ÂµM-5972	no
naa_00ÂµM	240920_m4__naa_00ÂµM-5973	no
naa_00ÂµM	240920_m4__naa_00ÂµM-5974	no
naa_00ÂµM	240920_m4__naa_00ÂµM-5975	no
naa_00ÂµM	240920_m4__naa_00ÂµM-5976	yes
naa_00ÂµM	240920_m4__naa_00ÂµM-5977	no
naa_00ÂµM	240920_m4__naa_00ÂµM-5978	no
naa_00ÂµM	240920_m4__naa_00ÂµM-5979	yes
naa_00ÂµM	240920_m4__naa_00ÂµM-598	no
naa_00ÂµM	240920_m4__naa_00ÂµM-5980	no
naa_00ÂµM	240920_m4__naa_00ÂµM-5981	no
naa_00ÂµM	240920_m4__naa_00ÂµM-5982	no
naa_00ÂµM	240920_m4__naa_00ÂµM-5983	no
naa_00ÂµM	240920_m4__naa_00ÂµM-5984	no
naa_00ÂµM	240920_m4__naa_00ÂµM-5985	no
naa_00ÂµM	240920_m4__naa_00ÂµM-5986	no
naa_00ÂµM	240920_m4__naa_00ÂµM-5987	no
naa_00ÂµM	240920_m4__naa_00ÂµM-5988	no
naa_00ÂµM	240920_m4__naa_00ÂµM-5989	no
naa_00ÂµM	240920_m4__naa_00ÂµM-599	yes
naa_00ÂµM	240920_m4__naa_00ÂµM-5990	no
naa_00ÂµM	240920_m4__naa_00ÂµM-5991	yes
naa_00ÂµM	240920_m4__naa_00ÂµM-5992	yes
naa_00ÂµM	240920_m4__naa_00ÂµM-5993	no
naa_00ÂµM	240920_m4__naa_00ÂµM-5994	no
naa_00ÂµM	240920_m4__naa_00ÂµM-5995	no
naa_00ÂµM	240920_m4__naa_00ÂµM-5996	yes
naa_00ÂµM	240920_m4__naa_00ÂµM-5997	yes
naa_00ÂµM	240920_m4__naa_00ÂµM-5998	yes
naa_00ÂµM	240920_m4__naa_00ÂµM-5999	yes
naa_00ÂµM	240920_m4__naa_00ÂµM-6	no
naa_00ÂµM	240920_m4__naa_00ÂµM-60	no
naa_00ÂµM	240920_m4__naa_00ÂµM-600	no
naa_00ÂµM	240920_m4__naa_00ÂµM-6000	no
naa_00ÂµM	240920_m4__naa_00ÂµM-6001	no
naa_00ÂµM	240920_m4__naa_00ÂµM-6002	no
naa_00ÂµM	240920_m4__naa_00ÂµM-6003	no
naa_00ÂµM	240920_m4__naa_00ÂµM-6004	no
naa_00ÂµM	240920_m4__naa_00ÂµM-6005	yes
naa_00ÂµM	240920_m4__naa_00ÂµM-6006	no
naa_00ÂµM	240920_m4__naa_00ÂµM-6007	no
naa_00ÂµM	240920_m4__naa_00ÂµM-6008	no
naa_00ÂµM	240920_m4__naa_00ÂµM-6009	yes
naa_00ÂµM	240920_m4__naa_00ÂµM-601	no
naa_00ÂµM	240920_m4__naa_00ÂµM-6010	yes
naa_00ÂµM	240920_m4__naa_00ÂµM-6011	no
naa_00ÂµM	240920_m4__naa_00ÂµM-6012	no
naa_00ÂµM	240920_m4__naa_00ÂµM-6013	no
naa_00ÂµM	240920_m4__naa_00ÂµM-6014	no
naa_00ÂµM	240920_m4__naa_00ÂµM-6015	no
naa_00ÂµM	240920_m4__naa_00ÂµM-6016	yes
naa_00ÂµM	240920_m4__naa_00ÂµM-6017	yes
naa_00ÂµM	240920_m4__naa_00ÂµM-6018	no
naa_00ÂµM	240920_m4__naa_00ÂµM-6019	no
naa_00ÂµM	240920_m4__naa_00ÂµM-602	no
naa_00ÂµM	240920_m4__naa_00ÂµM-6020	no
naa_00ÂµM	240920_m4__naa_00ÂµM-6021	no
naa_00ÂµM	240920_m4__naa_00ÂµM-6022	no
naa_00ÂµM	240920_m4__naa_00ÂµM-6023	yes
naa_00ÂµM	240920_m4__naa_00ÂµM-6024	no
naa_00ÂµM	240920_m4__naa_00ÂµM-6025	yes
naa_00ÂµM	240920_m4__naa_00ÂµM-6026	yes
naa_00ÂµM	240920_m4__naa_00ÂµM-6027	no
naa_00ÂµM	240920_m4__naa_00ÂµM-6028	yes
naa_00ÂµM	240920_m4__naa_00ÂµM-6029	no
naa_00ÂµM	240920_m4__naa_00ÂµM-603	yes
naa_00ÂµM	240920_m4__naa_00ÂµM-6030	yes
naa_00ÂµM	240920_m4__naa_00ÂµM-6031	no
naa_00ÂµM	240920_m4__naa_00ÂµM-6032	yes
naa_00ÂµM	240920_m4__naa_00ÂµM-6033	no
naa_00ÂµM	240920_m4__naa_00ÂµM-6034	no
naa_00ÂµM	240920_m4__naa_00ÂµM-6035	yes
naa_00ÂµM	240920_m4__naa_00ÂµM-6036	no
naa_00ÂµM	240920_m4__naa_00ÂµM-6037	no
naa_00ÂµM	240920_m4__naa_00ÂµM-6038	no
naa_00ÂµM	240920_m4__naa_00ÂµM-6039	no
naa_00ÂµM	240920_m4__naa_00ÂµM-604	yes
naa_00ÂµM	240920_m4__naa_00ÂµM-6040	no
naa_00ÂµM	240920_m4__naa_00ÂµM-6041	no
naa_00ÂµM	240920_m4__naa_00ÂµM-6042	yes
naa_00ÂµM	240920_m4__naa_00ÂµM-6043	no
naa_00ÂµM	240920_m4__naa_00ÂµM-6044	no
naa_00ÂµM	240920_m4__naa_00ÂµM-6045	no
naa_00ÂµM	240920_m4__naa_00ÂµM-6046	no
naa_00ÂµM	240920_m4__naa_00ÂµM-6047	no
naa_00ÂµM	240920_m4__naa_00ÂµM-6048	no
naa_00ÂµM	240920_m4__naa_00ÂµM-6049	no
naa_00ÂµM	240920_m4__naa_00ÂµM-605	no
naa_00ÂµM	240920_m4__naa_00ÂµM-6050	no
naa_00ÂµM	240920_m4__naa_00ÂµM-6051	no
naa_00ÂµM	240920_m4__naa_00ÂµM-6052	no
naa_00ÂµM	240920_m4__naa_00ÂµM-6053	no
naa_00ÂµM	240920_m4__naa_00ÂµM-6054	no
naa_00ÂµM	240920_m4__naa_00ÂµM-6055	no
naa_00ÂµM	240920_m4__naa_00ÂµM-6056	no
naa_00ÂµM	240920_m4__naa_00ÂµM-6057	yes
naa_00ÂµM	240920_m4__naa_00ÂµM-6058	no
naa_00ÂµM	240920_m4__naa_00ÂµM-6059	yes
naa_00ÂµM	240920_m4__naa_00ÂµM-606	yes
naa_00ÂµM	240920_m4__naa_00ÂµM-6060	no
naa_00ÂµM	240920_m4__naa_00ÂµM-6061	no
naa_00ÂµM	240920_m4__naa_00ÂµM-6062	no
naa_00ÂµM	240920_m4__naa_00ÂµM-6063	yes
naa_00ÂµM	240920_m4__naa_00ÂµM-6064	yes
naa_00ÂµM	240920_m4__naa_00ÂµM-6065	no
naa_00ÂµM	240920_m4__naa_00ÂµM-6066	no
naa_00ÂµM	240920_m4__naa_00ÂµM-6067	no
naa_00ÂµM	240920_m4__naa_00ÂµM-6068	yes
naa_00ÂµM	240920_m4__naa_00ÂµM-6069	no
naa_00ÂµM	240920_m4__naa_00ÂµM-607	no
naa_00ÂµM	240920_m4__naa_00ÂµM-6070	no
naa_00ÂµM	240920_m4__naa_00ÂµM-6071	no
naa_00ÂµM	240920_m4__naa_00ÂµM-6072	no
naa_00ÂµM	240920_m4__naa_00ÂµM-6073	no
naa_00ÂµM	240920_m4__naa_00ÂµM-6074	no
naa_00ÂµM	240920_m4__naa_00ÂµM-6075	no
naa_00ÂµM	240920_m4__naa_00ÂµM-6076	no
naa_00ÂµM	240920_m4__naa_00ÂµM-6077	no
naa_00ÂµM	240920_m4__naa_00ÂµM-6078	no
naa_00ÂµM	240920_m4__naa_00ÂµM-6079	yes
naa_00ÂµM	240920_m4__naa_00ÂµM-608	no
naa_00ÂµM	240920_m4__naa_00ÂµM-6080	yes
naa_00ÂµM	240920_m4__naa_00ÂµM-6081	no
naa_00ÂµM	240920_m4__naa_00ÂµM-6082	no
naa_00ÂµM	240920_m4__naa_00ÂµM-6083	no
naa_00ÂµM	240920_m4__naa_00ÂµM-6084	no
naa_00ÂµM	240920_m4__naa_00ÂµM-6085	yes
naa_00ÂµM	240920_m4__naa_00ÂµM-6086	no
naa_00ÂµM	240920_m4__naa_00ÂµM-6087	no
naa_00ÂµM	240920_m4__naa_00ÂµM-6088	no
naa_00ÂµM	240920_m4__naa_00ÂµM-6089	no
naa_00ÂµM	240920_m4__naa_00ÂµM-609	yes
naa_00ÂµM	240920_m4__naa_00ÂµM-6090	no
naa_00ÂµM	240920_m4__naa_00ÂµM-6091	no
naa_00ÂµM	240920_m4__naa_00ÂµM-6092	no
naa_00ÂµM	240920_m4__naa_00ÂµM-6093	no
naa_00ÂµM	240920_m4__naa_00ÂµM-6094	no
naa_00ÂµM	240920_m4__naa_00ÂµM-6095	no
naa_00ÂµM	240920_m4__naa_00ÂµM-6096	yes
naa_00ÂµM	240920_m4__naa_00ÂµM-6097	no
naa_00ÂµM	240920_m4__naa_00ÂµM-6098	no
naa_00ÂµM	240920_m4__naa_00ÂµM-6099	no
naa_00ÂµM	240920_m4__naa_00ÂµM-61	no
naa_00ÂµM	240920_m4__naa_00ÂµM-610	no
naa_00ÂµM	240920_m4__naa_00ÂµM-6100	yes
naa_00ÂµM	240920_m4__naa_00ÂµM-6101	yes
naa_00ÂµM	240920_m4__naa_00ÂµM-6102	no
naa_00ÂµM	240920_m4__naa_00ÂµM-6103	no
naa_00ÂµM	240920_m4__naa_00ÂµM-6104	no
naa_00ÂµM	240920_m4__naa_00ÂµM-6105	no
naa_00ÂµM	240920_m4__naa_00ÂµM-6106	no
naa_00ÂµM	240920_m4__naa_00ÂµM-6107	no
naa_00ÂµM	240920_m4__naa_00ÂµM-6108	no
naa_00ÂµM	240920_m4__naa_00ÂµM-6109	yes
naa_00ÂµM	240920_m4__naa_00ÂµM-611	no
naa_00ÂµM	240920_m4__naa_00ÂµM-6110	no
naa_00ÂµM	240920_m4__naa_00ÂµM-6111	no
naa_00ÂµM	240920_m4__naa_00ÂµM-6112	yes
naa_00ÂµM	240920_m4__naa_00ÂµM-6113	no
naa_00ÂµM	240920_m4__naa_00ÂµM-6114	no
naa_00ÂµM	240920_m4__naa_00ÂµM-6115	no
naa_00ÂµM	240920_m4__naa_00ÂµM-6116	yes
naa_00ÂµM	240920_m4__naa_00ÂµM-6117	yes
naa_00ÂµM	240920_m4__naa_00ÂµM-6118	no
naa_00ÂµM	240920_m4__naa_00ÂµM-6119	no
naa_00ÂµM	240920_m4__naa_00ÂµM-612	no
naa_00ÂµM	240920_m4__naa_00ÂµM-6120	no
naa_00ÂµM	240920_m4__naa_00ÂµM-6121	yes
naa_00ÂµM	240920_m4__naa_00ÂµM-6122	no
naa_00ÂµM	240920_m4__naa_00ÂµM-6123	no
naa_00ÂµM	240920_m4__naa_00ÂµM-6124	yes
naa_00ÂµM	240920_m4__naa_00ÂµM-6125	no
naa_00ÂµM	240920_m4__naa_00ÂµM-6126	no
naa_00ÂµM	240920_m4__naa_00ÂµM-6127	no
naa_00ÂµM	240920_m4__naa_00ÂµM-6128	no
naa_00ÂµM	240920_m4__naa_00ÂµM-6129	yes
naa_00ÂµM	240920_m4__naa_00ÂµM-613	no
naa_00ÂµM	240920_m4__naa_00ÂµM-6130	no
naa_00ÂµM	240920_m4__naa_00ÂµM-6131	yes
naa_00ÂµM	240920_m4__naa_00ÂµM-6132	no
naa_00ÂµM	240920_m4__naa_00ÂµM-6133	no
naa_00ÂµM	240920_m4__naa_00ÂµM-6134	no
naa_00ÂµM	240920_m4__naa_00ÂµM-6135	no
naa_00ÂµM	240920_m4__naa_00ÂµM-6136	no
naa_00ÂµM	240920_m4__naa_00ÂµM-6137	no
naa_00ÂµM	240920_m4__naa_00ÂµM-6138	no
naa_00ÂµM	240920_m4__naa_00ÂµM-6139	yes
naa_00ÂµM	240920_m4__naa_00ÂµM-614	no
naa_00ÂµM	240920_m4__naa_00ÂµM-6140	no
naa_00ÂµM	240920_m4__naa_00ÂµM-6141	no
naa_00ÂµM	240920_m4__naa_00ÂµM-6142	no
naa_00ÂµM	240920_m4__naa_00ÂµM-6143	no
naa_00ÂµM	240920_m4__naa_00ÂµM-6144	no
naa_00ÂµM	240920_m4__naa_00ÂµM-6145	no
naa_00ÂµM	240920_m4__naa_00ÂµM-6146	yes
naa_00ÂµM	240920_m4__naa_00ÂµM-6147	no
naa_00ÂµM	240920_m4__naa_00ÂµM-6148	no
naa_00ÂµM	240920_m4__naa_00ÂµM-6149	yes
naa_00ÂµM	240920_m4__naa_00ÂµM-615	no
naa_00ÂµM	240920_m4__naa_00ÂµM-6150	no
naa_00ÂµM	240920_m4__naa_00ÂµM-6151	yes
naa_00ÂµM	240920_m4__naa_00ÂµM-6152	no
naa_00ÂµM	240920_m4__naa_00ÂµM-6153	no
naa_00ÂµM	240920_m4__naa_00ÂµM-6154	no
naa_00ÂµM	240920_m4__naa_00ÂµM-6155	yes
naa_00ÂµM	240920_m4__naa_00ÂµM-6156	no
naa_00ÂµM	240920_m4__naa_00ÂµM-6157	yes
naa_00ÂµM	240920_m4__naa_00ÂµM-6158	no
naa_00ÂµM	240920_m4__naa_00ÂµM-6159	no
naa_00ÂµM	240920_m4__naa_00ÂµM-616	no
naa_00ÂµM	240920_m4__naa_00ÂµM-6160	no
naa_00ÂµM	240920_m4__naa_00ÂµM-6161	no
naa_00ÂµM	240920_m4__naa_00ÂµM-6162	no
naa_00ÂµM	240920_m4__naa_00ÂµM-6163	no
naa_00ÂµM	240920_m4__naa_00ÂµM-6164	yes
naa_00ÂµM	240920_m4__naa_00ÂµM-6165	no
naa_00ÂµM	240920_m4__naa_00ÂµM-6166	yes
naa_00ÂµM	240920_m4__naa_00ÂµM-6167	no
naa_00ÂµM	240920_m4__naa_00ÂµM-6168	no
naa_00ÂµM	240920_m4__naa_00ÂµM-6169	no
naa_00ÂµM	240920_m4__naa_00ÂµM-617	no
naa_00ÂµM	240920_m4__naa_00ÂµM-6170	no
naa_00ÂµM	240920_m4__naa_00ÂµM-6171	no
naa_00ÂµM	240920_m4__naa_00ÂµM-6172	no
naa_00ÂµM	240920_m4__naa_00ÂµM-6173	no
naa_00ÂµM	240920_m4__naa_00ÂµM-6174	yes
naa_00ÂµM	240920_m4__naa_00ÂµM-6175	no
naa_00ÂµM	240920_m4__naa_00ÂµM-6176	no
naa_00ÂµM	240920_m4__naa_00ÂµM-6177	yes
naa_00ÂµM	240920_m4__naa_00ÂµM-6178	no
naa_00ÂµM	240920_m4__naa_00ÂµM-6179	no
naa_00ÂµM	240920_m4__naa_00ÂµM-618	no
naa_00ÂµM	240920_m4__naa_00ÂµM-6180	no
naa_00ÂµM	240920_m4__naa_00ÂµM-6181	no
naa_00ÂµM	240920_m4__naa_00ÂµM-6182	yes
naa_00ÂµM	240920_m4__naa_00ÂµM-6183	no
naa_00ÂµM	240920_m4__naa_00ÂµM-6184	no
naa_00ÂµM	240920_m4__naa_00ÂµM-6185	yes
naa_00ÂµM	240920_m4__naa_00ÂµM-6186	no
naa_00ÂµM	240920_m4__naa_00ÂµM-6187	yes
naa_00ÂµM	240920_m4__naa_00ÂµM-6188	no
naa_00ÂµM	240920_m4__naa_00ÂµM-6189	yes
naa_00ÂµM	240920_m4__naa_00ÂµM-619	yes
naa_00ÂµM	240920_m4__naa_00ÂµM-6190	no
naa_00ÂµM	240920_m4__naa_00ÂµM-6191	no
naa_00ÂµM	240920_m4__naa_00ÂµM-6192	no
naa_00ÂµM	240920_m4__naa_00ÂµM-6193	no
naa_00ÂµM	240920_m4__naa_00ÂµM-6194	no
naa_00ÂµM	240920_m4__naa_00ÂµM-6195	no
naa_00ÂµM	240920_m4__naa_00ÂµM-6196	no
naa_00ÂµM	240920_m4__naa_00ÂµM-6197	no
naa_00ÂµM	240920_m4__naa_00ÂµM-6198	yes
naa_00ÂµM	240920_m4__naa_00ÂµM-6199	yes
naa_00ÂµM	240920_m4__naa_00ÂµM-62	no
naa_00ÂµM	240920_m4__naa_00ÂµM-620	no
naa_00ÂµM	240920_m4__naa_00ÂµM-6200	no
naa_00ÂµM	240920_m4__naa_00ÂµM-6201	no
naa_00ÂµM	240920_m4__naa_00ÂµM-6202	no
naa_00ÂµM	240920_m4__naa_00ÂµM-6203	no
naa_00ÂµM	240920_m4__naa_00ÂµM-6204	no
naa_00ÂµM	240920_m4__naa_00ÂµM-6205	no
naa_00ÂµM	240920_m4__naa_00ÂµM-6206	yes
naa_00ÂµM	240920_m4__naa_00ÂµM-6207	no
naa_00ÂµM	240920_m4__naa_00ÂµM-6208	no
naa_00ÂµM	240920_m4__naa_00ÂµM-6209	no
naa_00ÂµM	240920_m4__naa_00ÂµM-621	no
naa_00ÂµM	240920_m4__naa_00ÂµM-6210	no
naa_00ÂµM	240920_m4__naa_00ÂµM-6211	yes
naa_00ÂµM	240920_m4__naa_00ÂµM-6212	yes
naa_00ÂµM	240920_m4__naa_00ÂµM-6213	yes
naa_00ÂµM	240920_m4__naa_00ÂµM-6214	no
naa_00ÂµM	240920_m4__naa_00ÂµM-6215	no
naa_00ÂµM	240920_m4__naa_00ÂµM-6216	no
naa_00ÂµM	240920_m4__naa_00ÂµM-6217	no
naa_00ÂµM	240920_m4__naa_00ÂµM-6218	yes
naa_00ÂµM	240920_m4__naa_00ÂµM-6219	no
naa_00ÂµM	240920_m4__naa_00ÂµM-622	no
naa_00ÂµM	240920_m4__naa_00ÂµM-6220	yes
naa_00ÂµM	240920_m4__naa_00ÂµM-6221	no
naa_00ÂµM	240920_m4__naa_00ÂµM-6222	no
naa_00ÂµM	240920_m4__naa_00ÂµM-6223	yes
naa_00ÂµM	240920_m4__naa_00ÂµM-6224	no
naa_00ÂµM	240920_m4__naa_00ÂµM-6225	yes
naa_00ÂµM	240920_m4__naa_00ÂµM-6226	yes
naa_00ÂµM	240920_m4__naa_00ÂµM-6227	yes
naa_00ÂµM	240920_m4__naa_00ÂµM-6228	no
naa_00ÂµM	240920_m4__naa_00ÂµM-6229	no
naa_00ÂµM	240920_m4__naa_00ÂµM-623	no
naa_00ÂµM	240920_m4__naa_00ÂµM-6230	yes
naa_00ÂµM	240920_m4__naa_00ÂµM-6231	no
naa_00ÂµM	240920_m4__naa_00ÂµM-6232	yes
naa_00ÂµM	240920_m4__naa_00ÂµM-6233	yes
naa_00ÂµM	240920_m4__naa_00ÂµM-6234	no
naa_00ÂµM	240920_m4__naa_00ÂµM-6235	no
naa_00ÂµM	240920_m4__naa_00ÂµM-6236	yes
naa_00ÂµM	240920_m4__naa_00ÂµM-6237	no
naa_00ÂµM	240920_m4__naa_00ÂµM-6238	no
naa_00ÂµM	240920_m4__naa_00ÂµM-6239	yes
naa_00ÂµM	240920_m4__naa_00ÂµM-624	no
naa_00ÂµM	240920_m4__naa_00ÂµM-6240	no
naa_00ÂµM	240920_m4__naa_00ÂµM-6241	yes
naa_00ÂµM	240920_m4__naa_00ÂµM-6242	no
naa_00ÂµM	240920_m4__naa_00ÂµM-6243	yes
naa_00ÂµM	240920_m4__naa_00ÂµM-6244	no
naa_00ÂµM	240920_m4__naa_00ÂµM-6245	no
naa_00ÂµM	240920_m4__naa_00ÂµM-6246	yes
naa_00ÂµM	240920_m4__naa_00ÂµM-6247	yes
naa_00ÂµM	240920_m4__naa_00ÂµM-6248	yes
naa_00ÂµM	240920_m4__naa_00ÂµM-6249	no
naa_00ÂµM	240920_m4__naa_00ÂµM-625	no
naa_00ÂµM	240920_m4__naa_00ÂµM-6250	no
naa_00ÂµM	240920_m4__naa_00ÂµM-6251	yes
naa_00ÂµM	240920_m4__naa_00ÂµM-6252	yes
naa_00ÂµM	240920_m4__naa_00ÂµM-6253	yes
naa_00ÂµM	240920_m4__naa_00ÂµM-6254	no
naa_00ÂµM	240920_m4__naa_00ÂµM-6255	no
naa_00ÂµM	240920_m4__naa_00ÂµM-6256	no
naa_00ÂµM	240920_m4__naa_00ÂµM-6257	no
naa_00ÂµM	240920_m4__naa_00ÂµM-6258	no
naa_00ÂµM	240920_m4__naa_00ÂµM-6259	yes
naa_00ÂµM	240920_m4__naa_00ÂµM-626	no
naa_00ÂµM	240920_m4__naa_00ÂµM-6260	yes
naa_00ÂµM	240920_m4__naa_00ÂµM-6261	no
naa_00ÂµM	240920_m4__naa_00ÂµM-6262	no
naa_00ÂµM	240920_m4__naa_00ÂµM-6263	yes
naa_00ÂµM	240920_m4__naa_00ÂµM-6264	no
naa_00ÂµM	240920_m4__naa_00ÂµM-6265	no
naa_00ÂµM	240920_m4__naa_00ÂµM-6266	yes
naa_00ÂµM	240920_m4__naa_00ÂµM-6267	no
naa_00ÂµM	240920_m4__naa_00ÂµM-6268	no
naa_00ÂµM	240920_m4__naa_00ÂµM-6269	no
naa_00ÂµM	240920_m4__naa_00ÂµM-627	no
naa_00ÂµM	240920_m4__naa_00ÂµM-6270	no
naa_00ÂµM	240920_m4__naa_00ÂµM-6271	yes
naa_00ÂµM	240920_m4__naa_00ÂµM-6272	yes
naa_00ÂµM	240920_m4__naa_00ÂµM-6273	no
naa_00ÂµM	240920_m4__naa_00ÂµM-6274	no
naa_00ÂµM	240920_m4__naa_00ÂµM-6275	yes
naa_00ÂµM	240920_m4__naa_00ÂµM-6276	yes
naa_00ÂµM	240920_m4__naa_00ÂµM-6277	no
naa_00ÂµM	240920_m4__naa_00ÂµM-6278	yes
naa_00ÂµM	240920_m4__naa_00ÂµM-6279	no
naa_00ÂµM	240920_m4__naa_00ÂµM-628	yes
naa_00ÂµM	240920_m4__naa_00ÂµM-6280	yes
naa_00ÂµM	240920_m4__naa_00ÂµM-6281	no
naa_00ÂµM	240920_m4__naa_00ÂµM-6282	no
naa_00ÂµM	240920_m4__naa_00ÂµM-6283	no
naa_00ÂµM	240920_m4__naa_00ÂµM-6284	no
naa_00ÂµM	240920_m4__naa_00ÂµM-6285	yes
naa_00ÂµM	240920_m4__naa_00ÂµM-6286	no
naa_00ÂµM	240920_m4__naa_00ÂµM-6287	no
naa_00ÂµM	240920_m4__naa_00ÂµM-6288	no
naa_00ÂµM	240920_m4__naa_00ÂµM-6289	yes
naa_00ÂµM	240920_m4__naa_00ÂµM-629	no
naa_00ÂµM	240920_m4__naa_00ÂµM-6290	no
naa_00ÂµM	240920_m4__naa_00ÂµM-6291	no
naa_00ÂµM	240920_m4__naa_00ÂµM-6292	yes
naa_00ÂµM	240920_m4__naa_00ÂµM-6293	no
naa_00ÂµM	240920_m4__naa_00ÂµM-6294	yes
naa_00ÂµM	240920_m4__naa_00ÂµM-6295	no
naa_00ÂµM	240920_m4__naa_00ÂµM-6296	yes
naa_00ÂµM	240920_m4__naa_00ÂµM-6297	yes
naa_00ÂµM	240920_m4__naa_00ÂµM-6298	yes
naa_00ÂµM	240920_m4__naa_00ÂµM-6299	no
naa_00ÂµM	240920_m4__naa_00ÂµM-63	no
naa_00ÂµM	240920_m4__naa_00ÂµM-630	no
naa_00ÂµM	240920_m4__naa_00ÂµM-6300	no
naa_00ÂµM	240920_m4__naa_00ÂµM-6301	no
naa_00ÂµM	240920_m4__naa_00ÂµM-6302	no
naa_00ÂµM	240920_m4__naa_00ÂµM-6303	yes
naa_00ÂµM	240920_m4__naa_00ÂµM-6304	no
naa_00ÂµM	240920_m4__naa_00ÂµM-6305	no
naa_00ÂµM	240920_m4__naa_00ÂµM-6306	no
naa_00ÂµM	240920_m4__naa_00ÂµM-6307	no
naa_00ÂµM	240920_m4__naa_00ÂµM-6308	no
naa_00ÂµM	240920_m4__naa_00ÂµM-6309	no
naa_00ÂµM	240920_m4__naa_00ÂµM-631	yes
naa_00ÂµM	240920_m4__naa_00ÂµM-6310	no
naa_00ÂµM	240920_m4__naa_00ÂµM-6311	no
naa_00ÂµM	240920_m4__naa_00ÂµM-6312	no
naa_00ÂµM	240920_m4__naa_00ÂµM-6313	yes
naa_00ÂµM	240920_m4__naa_00ÂµM-6314	no
naa_00ÂµM	240920_m4__naa_00ÂµM-6315	no
naa_00ÂµM	240920_m4__naa_00ÂµM-6316	no
naa_00ÂµM	240920_m4__naa_00ÂµM-6317	no
naa_00ÂµM	240920_m4__naa_00ÂµM-6318	no
naa_00ÂµM	240920_m4__naa_00ÂµM-6319	no
naa_00ÂµM	240920_m4__naa_00ÂµM-632	no
naa_00ÂµM	240920_m4__naa_00ÂµM-6320	no
naa_00ÂµM	240920_m4__naa_00ÂµM-6321	no
naa_00ÂµM	240920_m4__naa_00ÂµM-6322	no
naa_00ÂµM	240920_m4__naa_00ÂµM-6323	no
naa_00ÂµM	240920_m4__naa_00ÂµM-6324	no
naa_00ÂµM	240920_m4__naa_00ÂµM-6325	yes
naa_00ÂµM	240920_m4__naa_00ÂµM-6326	yes
naa_00ÂµM	240920_m4__naa_00ÂµM-6327	yes
naa_00ÂµM	240920_m4__naa_00ÂµM-6328	no
naa_00ÂµM	240920_m4__naa_00ÂµM-6329	no
naa_00ÂµM	240920_m4__naa_00ÂµM-633	yes
naa_00ÂµM	240920_m4__naa_00ÂµM-6330	no
naa_00ÂµM	240920_m4__naa_00ÂµM-6331	yes
naa_00ÂµM	240920_m4__naa_00ÂµM-6332	yes
naa_00ÂµM	240920_m4__naa_00ÂµM-6333	no
naa_00ÂµM	240920_m4__naa_00ÂµM-6334	yes
naa_00ÂµM	240920_m4__naa_00ÂµM-6335	no
naa_00ÂµM	240920_m4__naa_00ÂµM-6336	no
naa_00ÂµM	240920_m4__naa_00ÂµM-6337	no
naa_00ÂµM	240920_m4__naa_00ÂµM-6338	no
naa_00ÂµM	240920_m4__naa_00ÂµM-6339	no
naa_00ÂµM	240920_m4__naa_00ÂµM-634	no
naa_00ÂµM	240920_m4__naa_00ÂµM-6340	no
naa_00ÂµM	240920_m4__naa_00ÂµM-6341	no
naa_00ÂµM	240920_m4__naa_00ÂµM-6342	no
naa_00ÂµM	240920_m4__naa_00ÂµM-6343	no
naa_00ÂµM	240920_m4__naa_00ÂµM-6344	no
naa_00ÂµM	240920_m4__naa_00ÂµM-6345	no
naa_00ÂµM	240920_m4__naa_00ÂµM-6346	no
naa_00ÂµM	240920_m4__naa_00ÂµM-6347	no
naa_00ÂµM	240920_m4__naa_00ÂµM-6348	yes
naa_00ÂµM	240920_m4__naa_00ÂµM-6349	yes
naa_00ÂµM	240920_m4__naa_00ÂµM-635	yes
naa_00ÂµM	240920_m4__naa_00ÂµM-6350	yes
naa_00ÂµM	240920_m4__naa_00ÂµM-6351	yes
naa_00ÂµM	240920_m4__naa_00ÂµM-6352	no
naa_00ÂµM	240920_m4__naa_00ÂµM-6353	no
naa_00ÂµM	240920_m4__naa_00ÂµM-6354	no
naa_00ÂµM	240920_m4__naa_00ÂµM-6355	yes
naa_00ÂµM	240920_m4__naa_00ÂµM-6356	no
naa_00ÂµM	240920_m4__naa_00ÂµM-6357	yes
naa_00ÂµM	240920_m4__naa_00ÂµM-6358	no
naa_00ÂµM	240920_m4__naa_00ÂµM-6359	yes
naa_00ÂµM	240920_m4__naa_00ÂµM-636	no
naa_00ÂµM	240920_m4__naa_00ÂµM-6360	yes
naa_00ÂµM	240920_m4__naa_00ÂµM-6361	no
naa_00ÂµM	240920_m4__naa_00ÂµM-6362	yes
naa_00ÂµM	240920_m4__naa_00ÂµM-6363	no
naa_00ÂµM	240920_m4__naa_00ÂµM-6364	yes
naa_00ÂµM	240920_m4__naa_00ÂµM-6365	no
naa_00ÂµM	240920_m4__naa_00ÂµM-6366	no
naa_00ÂµM	240920_m4__naa_00ÂµM-6367	yes
naa_00ÂµM	240920_m4__naa_00ÂµM-6368	no
naa_00ÂµM	240920_m4__naa_00ÂµM-6369	no
naa_00ÂµM	240920_m4__naa_00ÂµM-637	no
naa_00ÂµM	240920_m4__naa_00ÂµM-6370	no
naa_00ÂµM	240920_m4__naa_00ÂµM-6371	no
naa_00ÂµM	240920_m4__naa_00ÂµM-6372	no
naa_00ÂµM	240920_m4__naa_00ÂµM-6373	no
naa_00ÂµM	240920_m4__naa_00ÂµM-6374	no
naa_00ÂµM	240920_m4__naa_00ÂµM-6375	yes
naa_00ÂµM	240920_m4__naa_00ÂµM-6376	yes
naa_00ÂµM	240920_m4__naa_00ÂµM-6377	yes
naa_00ÂµM	240920_m4__naa_00ÂµM-6378	no
naa_00ÂµM	240920_m4__naa_00ÂµM-6379	no
naa_00ÂµM	240920_m4__naa_00ÂµM-638	yes
naa_00ÂµM	240920_m4__naa_00ÂµM-6380	no
naa_00ÂµM	240920_m4__naa_00ÂµM-6381	no
naa_00ÂµM	240920_m4__naa_00ÂµM-6382	yes
naa_00ÂµM	240920_m4__naa_00ÂµM-6383	no
naa_00ÂµM	240920_m4__naa_00ÂµM-6384	no
naa_00ÂµM	240920_m4__naa_00ÂµM-6385	no
naa_00ÂµM	240920_m4__naa_00ÂµM-6386	no
naa_00ÂµM	240920_m4__naa_00ÂµM-6387	no
naa_00ÂµM	240920_m4__naa_00ÂµM-6388	no
naa_00ÂµM	240920_m4__naa_00ÂµM-6389	no
naa_00ÂµM	240920_m4__naa_00ÂµM-639	no
naa_00ÂµM	240920_m4__naa_00ÂµM-6390	no
naa_00ÂµM	240920_m4__naa_00ÂµM-6391	yes
naa_00ÂµM	240920_m4__naa_00ÂµM-6392	yes
naa_00ÂµM	240920_m4__naa_00ÂµM-6393	no
naa_00ÂµM	240920_m4__naa_00ÂµM-6394	yes
naa_00ÂµM	240920_m4__naa_00ÂµM-6395	no
naa_00ÂµM	240920_m4__naa_00ÂµM-6396	yes
naa_00ÂµM	240920_m4__naa_00ÂµM-6397	no
naa_00ÂµM	240920_m4__naa_00ÂµM-6398	no
naa_00ÂµM	240920_m4__naa_00ÂµM-6399	no
naa_00ÂµM	240920_m4__naa_00ÂµM-64	yes
naa_00ÂµM	240920_m4__naa_00ÂµM-640	no
naa_00ÂµM	240920_m4__naa_00ÂµM-6400	no
naa_00ÂµM	240920_m4__naa_00ÂµM-6401	no
naa_00ÂµM	240920_m4__naa_00ÂµM-6402	no
naa_00ÂµM	240920_m4__naa_00ÂµM-6403	no
naa_00ÂµM	240920_m4__naa_00ÂµM-6404	no
naa_00ÂµM	240920_m4__naa_00ÂµM-6405	no
naa_00ÂµM	240920_m4__naa_00ÂµM-6406	no
naa_00ÂµM	240920_m4__naa_00ÂµM-6407	no
naa_00ÂµM	240920_m4__naa_00ÂµM-6408	no
naa_00ÂµM	240920_m4__naa_00ÂµM-6409	yes
naa_00ÂµM	240920_m4__naa_00ÂµM-641	yes
naa_00ÂµM	240920_m4__naa_00ÂµM-6410	no
naa_00ÂµM	240920_m4__naa_00ÂµM-6411	no
naa_00ÂµM	240920_m4__naa_00ÂµM-6412	no
naa_00ÂµM	240920_m4__naa_00ÂµM-6413	no
naa_00ÂµM	240920_m4__naa_00ÂµM-6414	yes
naa_00ÂµM	240920_m4__naa_00ÂµM-6415	no
naa_00ÂµM	240920_m4__naa_00ÂµM-6416	no
naa_00ÂµM	240920_m4__naa_00ÂµM-6417	no
naa_00ÂµM	240920_m4__naa_00ÂµM-6418	no
naa_00ÂµM	240920_m4__naa_00ÂµM-6419	yes
naa_00ÂµM	240920_m4__naa_00ÂµM-642	yes
naa_00ÂµM	240920_m4__naa_00ÂµM-6420	yes
naa_00ÂµM	240920_m4__naa_00ÂµM-6421	no
naa_00ÂµM	240920_m4__naa_00ÂµM-6422	no
naa_00ÂµM	240920_m4__naa_00ÂµM-6423	no
naa_00ÂµM	240920_m4__naa_00ÂµM-6424	no
naa_00ÂµM	240920_m4__naa_00ÂµM-6425	no
naa_00ÂµM	240920_m4__naa_00ÂµM-6426	no
naa_00ÂµM	240920_m4__naa_00ÂµM-6427	no
naa_00ÂµM	240920_m4__naa_00ÂµM-6428	yes
naa_00ÂµM	240920_m4__naa_00ÂµM-6429	no
naa_00ÂµM	240920_m4__naa_00ÂµM-643	no
naa_00ÂµM	240920_m4__naa_00ÂµM-6430	yes
naa_00ÂµM	240920_m4__naa_00ÂµM-6431	no
naa_00ÂµM	240920_m4__naa_00ÂµM-6432	yes
naa_00ÂµM	240920_m4__naa_00ÂµM-6433	no
naa_00ÂµM	240920_m4__naa_00ÂµM-6434	yes
naa_00ÂµM	240920_m4__naa_00ÂµM-6435	no
naa_00ÂµM	240920_m4__naa_00ÂµM-6436	no
naa_00ÂµM	240920_m4__naa_00ÂµM-6437	no
naa_00ÂµM	240920_m4__naa_00ÂµM-6438	yes
naa_00ÂµM	240920_m4__naa_00ÂµM-6439	no
naa_00ÂµM	240920_m4__naa_00ÂµM-644	no
naa_00ÂµM	240920_m4__naa_00ÂµM-6440	yes
naa_00ÂµM	240920_m4__naa_00ÂµM-6441	no
naa_00ÂµM	240920_m4__naa_00ÂµM-6442	yes
naa_00ÂµM	240920_m4__naa_00ÂµM-6443	no
naa_00ÂµM	240920_m4__naa_00ÂµM-6444	yes
naa_00ÂµM	240920_m4__naa_00ÂµM-6445	no
naa_00ÂµM	240920_m4__naa_00ÂµM-6446	no
naa_00ÂµM	240920_m4__naa_00ÂµM-6447	no
naa_00ÂµM	240920_m4__naa_00ÂµM-6448	yes
naa_00ÂµM	240920_m4__naa_00ÂµM-6449	no
naa_00ÂµM	240920_m4__naa_00ÂµM-645	yes
naa_00ÂµM	240920_m4__naa_00ÂµM-6450	yes
naa_00ÂµM	240920_m4__naa_00ÂµM-6451	no
naa_00ÂµM	240920_m4__naa_00ÂµM-6452	no
naa_00ÂµM	240920_m4__naa_00ÂµM-6453	no
naa_00ÂµM	240920_m4__naa_00ÂµM-6454	no
naa_00ÂµM	240920_m4__naa_00ÂµM-6455	no
naa_00ÂµM	240920_m4__naa_00ÂµM-6456	no
naa_00ÂµM	240920_m4__naa_00ÂµM-6457	no
naa_00ÂµM	240920_m4__naa_00ÂµM-6458	no
naa_00ÂµM	240920_m4__naa_00ÂµM-6459	no
naa_00ÂµM	240920_m4__naa_00ÂµM-646	no
naa_00ÂµM	240920_m4__naa_00ÂµM-6460	no
naa_00ÂµM	240920_m4__naa_00ÂµM-6461	no
naa_00ÂµM	240920_m4__naa_00ÂµM-6462	yes
naa_00ÂµM	240920_m4__naa_00ÂµM-6463	no
naa_00ÂµM	240920_m4__naa_00ÂµM-6464	no
naa_00ÂµM	240920_m4__naa_00ÂµM-6465	no
naa_00ÂµM	240920_m4__naa_00ÂµM-6466	no
naa_00ÂµM	240920_m4__naa_00ÂµM-6467	no
naa_00ÂµM	240920_m4__naa_00ÂµM-6468	no
naa_00ÂµM	240920_m4__naa_00ÂµM-6469	no
naa_00ÂµM	240920_m4__naa_00ÂµM-647	no
naa_00ÂµM	240920_m4__naa_00ÂµM-6470	no
naa_00ÂµM	240920_m4__naa_00ÂµM-6471	no
naa_00ÂµM	240920_m4__naa_00ÂµM-6472	no
naa_00ÂµM	240920_m4__naa_00ÂµM-6473	no
naa_00ÂµM	240920_m4__naa_00ÂµM-6474	yes
naa_00ÂµM	240920_m4__naa_00ÂµM-6475	yes
naa_00ÂµM	240920_m4__naa_00ÂµM-6476	no
naa_00ÂµM	240920_m4__naa_00ÂµM-6477	no
naa_00ÂµM	240920_m4__naa_00ÂµM-6478	no
naa_00ÂµM	240920_m4__naa_00ÂµM-6479	no
naa_00ÂµM	240920_m4__naa_00ÂµM-648	yes
naa_00ÂµM	240920_m4__naa_00ÂµM-6480	yes
naa_00ÂµM	240920_m4__naa_00ÂµM-6481	no
naa_00ÂµM	240920_m4__naa_00ÂµM-6482	no
naa_00ÂµM	240920_m4__naa_00ÂµM-6483	no
naa_00ÂµM	240920_m4__naa_00ÂµM-6484	no
naa_00ÂµM	240920_m4__naa_00ÂµM-6485	yes
naa_00ÂµM	240920_m4__naa_00ÂµM-6486	no
naa_00ÂµM	240920_m4__naa_00ÂµM-6487	yes
naa_00ÂµM	240920_m4__naa_00ÂµM-6488	no
naa_00ÂµM	240920_m4__naa_00ÂµM-6489	no
naa_00ÂµM	240920_m4__naa_00ÂµM-649	yes
naa_00ÂµM	240920_m4__naa_00ÂµM-6490	no
naa_00ÂµM	240920_m4__naa_00ÂµM-6491	no
naa_00ÂµM	240920_m4__naa_00ÂµM-6492	no
naa_00ÂµM	240920_m4__naa_00ÂµM-6493	no
naa_00ÂµM	240920_m4__naa_00ÂµM-6494	no
naa_00ÂµM	240920_m4__naa_00ÂµM-6495	no
naa_00ÂµM	240920_m4__naa_00ÂµM-6496	no
naa_00ÂµM	240920_m4__naa_00ÂµM-6497	no
naa_00ÂµM	240920_m4__naa_00ÂµM-6498	no
naa_00ÂµM	240920_m4__naa_00ÂµM-6499	no
naa_00ÂµM	240920_m4__naa_00ÂµM-65	no
naa_00ÂµM	240920_m4__naa_00ÂµM-650	no
naa_00ÂµM	240920_m4__naa_00ÂµM-6500	no
naa_00ÂµM	240920_m4__naa_00ÂµM-6501	yes
naa_00ÂµM	240920_m4__naa_00ÂµM-6502	no
naa_00ÂµM	240920_m4__naa_00ÂµM-6503	yes
naa_00ÂµM	240920_m4__naa_00ÂµM-6504	no
naa_00ÂµM	240920_m4__naa_00ÂµM-6505	no
naa_00ÂµM	240920_m4__naa_00ÂµM-6506	no
naa_00ÂµM	240920_m4__naa_00ÂµM-6507	yes
naa_00ÂµM	240920_m4__naa_00ÂµM-6508	yes
naa_00ÂµM	240920_m4__naa_00ÂµM-6509	yes
naa_00ÂµM	240920_m4__naa_00ÂµM-651	yes
naa_00ÂµM	240920_m4__naa_00ÂµM-6510	no
naa_00ÂµM	240920_m4__naa_00ÂµM-6511	no
naa_00ÂµM	240920_m4__naa_00ÂµM-6512	no
naa_00ÂµM	240920_m4__naa_00ÂµM-6513	no
naa_00ÂµM	240920_m4__naa_00ÂµM-6514	no
naa_00ÂµM	240920_m4__naa_00ÂµM-6515	no
naa_00ÂµM	240920_m4__naa_00ÂµM-6516	yes
naa_00ÂµM	240920_m4__naa_00ÂµM-6517	no
naa_00ÂµM	240920_m4__naa_00ÂµM-6518	yes
naa_00ÂµM	240920_m4__naa_00ÂµM-6519	no
naa_00ÂµM	240920_m4__naa_00ÂµM-652	no
naa_00ÂµM	240920_m4__naa_00ÂµM-6520	no
naa_00ÂµM	240920_m4__naa_00ÂµM-6521	no
naa_00ÂµM	240920_m4__naa_00ÂµM-6522	no
naa_00ÂµM	240920_m4__naa_00ÂµM-6523	no
naa_00ÂµM	240920_m4__naa_00ÂµM-6524	no
naa_00ÂµM	240920_m4__naa_00ÂµM-6525	no
naa_00ÂµM	240920_m4__naa_00ÂµM-6526	no
naa_00ÂµM	240920_m4__naa_00ÂµM-6527	no
naa_00ÂµM	240920_m4__naa_00ÂµM-6528	yes
naa_00ÂµM	240920_m4__naa_00ÂµM-6529	no
naa_00ÂµM	240920_m4__naa_00ÂµM-653	no
naa_00ÂµM	240920_m4__naa_00ÂµM-6530	no
naa_00ÂµM	240920_m4__naa_00ÂµM-6531	no
naa_00ÂµM	240920_m4__naa_00ÂµM-6532	no
naa_00ÂµM	240920_m4__naa_00ÂµM-6533	yes
naa_00ÂµM	240920_m4__naa_00ÂµM-6534	no
naa_00ÂµM	240920_m4__naa_00ÂµM-6535	no
naa_00ÂµM	240920_m4__naa_00ÂµM-6536	yes
naa_00ÂµM	240920_m4__naa_00ÂµM-6537	no
naa_00ÂµM	240920_m4__naa_00ÂµM-6538	yes
naa_00ÂµM	240920_m4__naa_00ÂµM-6539	no
naa_00ÂµM	240920_m4__naa_00ÂµM-654	yes
naa_00ÂµM	240920_m4__naa_00ÂµM-6540	no
naa_00ÂµM	240920_m4__naa_00ÂµM-6541	no
naa_00ÂµM	240920_m4__naa_00ÂµM-6542	no
naa_00ÂµM	240920_m4__naa_00ÂµM-6543	yes
naa_00ÂµM	240920_m4__naa_00ÂµM-6544	yes
naa_00ÂµM	240920_m4__naa_00ÂµM-6545	yes
naa_00ÂµM	240920_m4__naa_00ÂµM-6546	no
naa_00ÂµM	240920_m4__naa_00ÂµM-6547	no
naa_00ÂµM	240920_m4__naa_00ÂµM-6548	yes
naa_00ÂµM	240920_m4__naa_00ÂµM-6549	no
naa_00ÂµM	240920_m4__naa_00ÂµM-655	no
naa_00ÂµM	240920_m4__naa_00ÂµM-6550	yes
naa_00ÂµM	240920_m4__naa_00ÂµM-6551	yes
naa_00ÂµM	240920_m4__naa_00ÂµM-6552	no
naa_00ÂµM	240920_m4__naa_00ÂµM-6553	no
naa_00ÂµM	240920_m4__naa_00ÂµM-6554	yes
naa_00ÂµM	240920_m4__naa_00ÂµM-6555	no
naa_00ÂµM	240920_m4__naa_00ÂµM-6556	yes
naa_00ÂµM	240920_m4__naa_00ÂµM-6557	no
naa_00ÂµM	240920_m4__naa_00ÂµM-6558	no
naa_00ÂµM	240920_m4__naa_00ÂµM-6559	no
naa_00ÂµM	240920_m4__naa_00ÂµM-656	no
naa_00ÂµM	240920_m4__naa_00ÂµM-6560	no
naa_00ÂµM	240920_m4__naa_00ÂµM-6561	yes
naa_00ÂµM	240920_m4__naa_00ÂµM-6562	no
naa_00ÂµM	240920_m4__naa_00ÂµM-6563	no
naa_00ÂµM	240920_m4__naa_00ÂµM-6564	no
naa_00ÂµM	240920_m4__naa_00ÂµM-6565	no
naa_00ÂµM	240920_m4__naa_00ÂµM-6566	no
naa_00ÂµM	240920_m4__naa_00ÂµM-6567	yes
naa_00ÂµM	240920_m4__naa_00ÂµM-6568	no
naa_00ÂµM	240920_m4__naa_00ÂµM-6569	no
naa_00ÂµM	240920_m4__naa_00ÂµM-657	yes
naa_00ÂµM	240920_m4__naa_00ÂµM-6570	no
naa_00ÂµM	240920_m4__naa_00ÂµM-6571	yes
naa_00ÂµM	240920_m4__naa_00ÂµM-6572	no
naa_00ÂµM	240920_m4__naa_00ÂµM-6573	yes
naa_00ÂµM	240920_m4__naa_00ÂµM-6574	no
naa_00ÂµM	240920_m4__naa_00ÂµM-6575	yes
naa_00ÂµM	240920_m4__naa_00ÂµM-6576	no
naa_00ÂµM	240920_m4__naa_00ÂµM-6577	yes
naa_00ÂµM	240920_m4__naa_00ÂµM-6578	yes
naa_00ÂµM	240920_m4__naa_00ÂµM-6579	no
naa_00ÂµM	240920_m4__naa_00ÂµM-658	no
naa_00ÂµM	240920_m4__naa_00ÂµM-6580	no
naa_00ÂµM	240920_m4__naa_00ÂµM-6581	no
naa_00ÂµM	240920_m4__naa_00ÂµM-6582	no
naa_00ÂµM	240920_m4__naa_00ÂµM-6583	no
naa_00ÂµM	240920_m4__naa_00ÂµM-6584	no
naa_00ÂµM	240920_m4__naa_00ÂµM-6585	yes
naa_00ÂµM	240920_m4__naa_00ÂµM-6586	no
naa_00ÂµM	240920_m4__naa_00ÂµM-6587	yes
naa_00ÂµM	240920_m4__naa_00ÂµM-6588	yes
naa_00ÂµM	240920_m4__naa_00ÂµM-6589	no
naa_00ÂµM	240920_m4__naa_00ÂµM-659	yes
naa_00ÂµM	240920_m4__naa_00ÂµM-6590	no
naa_00ÂµM	240920_m4__naa_00ÂµM-6591	no
naa_00ÂµM	240920_m4__naa_00ÂµM-6592	yes
naa_00ÂµM	240920_m4__naa_00ÂµM-6593	no
naa_00ÂµM	240920_m4__naa_00ÂµM-6594	no
naa_00ÂµM	240920_m4__naa_00ÂµM-6595	yes
naa_00ÂµM	240920_m4__naa_00ÂµM-6596	no
naa_00ÂµM	240920_m4__naa_00ÂµM-6597	no
naa_00ÂµM	240920_m4__naa_00ÂµM-6598	no
naa_00ÂµM	240920_m4__naa_00ÂµM-6599	yes
naa_00ÂµM	240920_m4__naa_00ÂµM-66	no
naa_00ÂµM	240920_m4__naa_00ÂµM-660	no
naa_00ÂµM	240920_m4__naa_00ÂµM-6600	no
naa_00ÂµM	240920_m4__naa_00ÂµM-6601	yes
naa_00ÂµM	240920_m4__naa_00ÂµM-6602	yes
naa_00ÂµM	240920_m4__naa_00ÂµM-6603	yes
naa_00ÂµM	240920_m4__naa_00ÂµM-6604	no
naa_00ÂµM	240920_m4__naa_00ÂµM-6605	no
naa_00ÂµM	240920_m4__naa_00ÂµM-6606	no
naa_00ÂµM	240920_m4__naa_00ÂµM-6607	yes
naa_00ÂµM	240920_m4__naa_00ÂµM-6608	no
naa_00ÂµM	240920_m4__naa_00ÂµM-6609	yes
naa_00ÂµM	240920_m4__naa_00ÂµM-661	no
naa_00ÂµM	240920_m4__naa_00ÂµM-6610	no
naa_00ÂµM	240920_m4__naa_00ÂµM-6611	no
naa_00ÂµM	240920_m4__naa_00ÂµM-6612	no
naa_00ÂµM	240920_m4__naa_00ÂµM-6613	no
naa_00ÂµM	240920_m4__naa_00ÂµM-6614	no
naa_00ÂµM	240920_m4__naa_00ÂµM-6615	no
naa_00ÂµM	240920_m4__naa_00ÂµM-6616	no
naa_00ÂµM	240920_m4__naa_00ÂµM-6617	no
naa_00ÂµM	240920_m4__naa_00ÂµM-6618	no
naa_00ÂµM	240920_m4__naa_00ÂµM-6619	no
naa_00ÂµM	240920_m4__naa_00ÂµM-662	no
naa_00ÂµM	240920_m4__naa_00ÂµM-6620	no
naa_00ÂµM	240920_m4__naa_00ÂµM-6621	no
naa_00ÂµM	240920_m4__naa_00ÂµM-6622	no
naa_00ÂµM	240920_m4__naa_00ÂµM-6623	no
naa_00ÂµM	240920_m4__naa_00ÂµM-6624	no
naa_00ÂµM	240920_m4__naa_00ÂµM-6625	no
naa_00ÂµM	240920_m4__naa_00ÂµM-6626	no
naa_00ÂµM	240920_m4__naa_00ÂµM-6627	no
naa_00ÂµM	240920_m4__naa_00ÂµM-6628	yes
naa_00ÂµM	240920_m4__naa_00ÂµM-6629	yes
naa_00ÂµM	240920_m4__naa_00ÂµM-663	no
naa_00ÂµM	240920_m4__naa_00ÂµM-6630	no
naa_00ÂµM	240920_m4__naa_00ÂµM-6631	no
naa_00ÂµM	240920_m4__naa_00ÂµM-6632	yes
naa_00ÂµM	240920_m4__naa_00ÂµM-6633	no
naa_00ÂµM	240920_m4__naa_00ÂµM-6634	no
naa_00ÂµM	240920_m4__naa_00ÂµM-6635	no
naa_00ÂµM	240920_m4__naa_00ÂµM-6636	yes
naa_00ÂµM	240920_m4__naa_00ÂµM-6637	no
naa_00ÂµM	240920_m4__naa_00ÂµM-6638	no
naa_00ÂµM	240920_m4__naa_00ÂµM-6639	no
naa_00ÂµM	240920_m4__naa_00ÂµM-664	no
naa_00ÂµM	240920_m4__naa_00ÂµM-6640	no
naa_00ÂµM	240920_m4__naa_00ÂµM-6641	yes
naa_00ÂµM	240920_m4__naa_00ÂµM-6642	no
naa_00ÂµM	240920_m4__naa_00ÂµM-6643	yes
naa_00ÂµM	240920_m4__naa_00ÂµM-6644	yes
naa_00ÂµM	240920_m4__naa_00ÂµM-6645	yes
naa_00ÂµM	240920_m4__naa_00ÂµM-6646	no
naa_00ÂµM	240920_m4__naa_00ÂµM-6647	no
naa_00ÂµM	240920_m4__naa_00ÂµM-6648	no
naa_00ÂµM	240920_m4__naa_00ÂµM-6649	no
naa_00ÂµM	240920_m4__naa_00ÂµM-665	no
naa_00ÂµM	240920_m4__naa_00ÂµM-6650	no
naa_00ÂµM	240920_m4__naa_00ÂµM-6651	yes
naa_00ÂµM	240920_m4__naa_00ÂµM-6652	no
naa_00ÂµM	240920_m4__naa_00ÂµM-6653	no
naa_00ÂµM	240920_m4__naa_00ÂµM-6654	no
naa_00ÂµM	240920_m4__naa_00ÂµM-6655	yes
naa_00ÂµM	240920_m4__naa_00ÂµM-6656	no
naa_00ÂµM	240920_m4__naa_00ÂµM-6657	yes
naa_00ÂµM	240920_m4__naa_00ÂµM-6658	no
naa_00ÂµM	240920_m4__naa_00ÂµM-6659	no
naa_00ÂµM	240920_m4__naa_00ÂµM-666	no
naa_00ÂµM	240920_m4__naa_00ÂµM-6660	no
naa_00ÂµM	240920_m4__naa_00ÂµM-6661	no
naa_00ÂµM	240920_m4__naa_00ÂµM-6662	no
naa_00ÂµM	240920_m4__naa_00ÂµM-6663	no
naa_00ÂµM	240920_m4__naa_00ÂµM-6664	no
naa_00ÂµM	240920_m4__naa_00ÂµM-6665	no
naa_00ÂµM	240920_m4__naa_00ÂµM-6666	no
naa_00ÂµM	240920_m4__naa_00ÂµM-6667	yes
naa_00ÂµM	240920_m4__naa_00ÂµM-6668	yes
naa_00ÂµM	240920_m4__naa_00ÂµM-6669	no
naa_00ÂµM	240920_m4__naa_00ÂµM-667	yes
naa_00ÂµM	240920_m4__naa_00ÂµM-6670	no
naa_00ÂµM	240920_m4__naa_00ÂµM-6671	no
naa_00ÂµM	240920_m4__naa_00ÂµM-6672	no
naa_00ÂµM	240920_m4__naa_00ÂµM-6673	no
naa_00ÂµM	240920_m4__naa_00ÂµM-6674	no
naa_00ÂµM	240920_m4__naa_00ÂµM-6675	no
naa_00ÂµM	240920_m4__naa_00ÂµM-6676	no
naa_00ÂµM	240920_m4__naa_00ÂµM-6677	no
naa_00ÂµM	240920_m4__naa_00ÂµM-6678	no
naa_00ÂµM	240920_m4__naa_00ÂµM-6679	no
naa_00ÂµM	240920_m4__naa_00ÂµM-668	no
naa_00ÂµM	240920_m4__naa_00ÂµM-6680	no
naa_00ÂµM	240920_m4__naa_00ÂµM-6681	no
naa_00ÂµM	240920_m4__naa_00ÂµM-6682	no
naa_00ÂµM	240920_m4__naa_00ÂµM-6683	no
naa_00ÂµM	240920_m4__naa_00ÂµM-6684	no
naa_00ÂµM	240920_m4__naa_00ÂµM-6685	no
naa_00ÂµM	240920_m4__naa_00ÂµM-6686	yes
naa_00ÂµM	240920_m4__naa_00ÂµM-6687	no
naa_00ÂµM	240920_m4__naa_00ÂµM-6688	no
naa_00ÂµM	240920_m4__naa_00ÂµM-6689	no
naa_00ÂµM	240920_m4__naa_00ÂµM-669	yes
naa_00ÂµM	240920_m4__naa_00ÂµM-6690	no
naa_00ÂµM	240920_m4__naa_00ÂµM-6691	no
naa_00ÂµM	240920_m4__naa_00ÂµM-6692	no
naa_00ÂµM	240920_m4__naa_00ÂµM-6693	no
naa_00ÂµM	240920_m4__naa_00ÂµM-6694	yes
naa_00ÂµM	240920_m4__naa_00ÂµM-6695	no
naa_00ÂµM	240920_m4__naa_00ÂµM-6696	no
naa_00ÂµM	240920_m4__naa_00ÂµM-6697	yes
naa_00ÂµM	240920_m4__naa_00ÂµM-6698	no
naa_00ÂµM	240920_m4__naa_00ÂµM-6699	no
naa_00ÂµM	240920_m4__naa_00ÂµM-67	no
naa_00ÂµM	240920_m4__naa_00ÂµM-670	yes
naa_00ÂµM	240920_m4__naa_00ÂµM-6700	no
naa_00ÂµM	240920_m4__naa_00ÂµM-6701	no
naa_00ÂµM	240920_m4__naa_00ÂµM-6702	yes
naa_00ÂµM	240920_m4__naa_00ÂµM-6703	no
naa_00ÂµM	240920_m4__naa_00ÂµM-6704	no
naa_00ÂµM	240920_m4__naa_00ÂµM-6705	no
naa_00ÂµM	240920_m4__naa_00ÂµM-6706	no
naa_00ÂµM	240920_m4__naa_00ÂµM-6707	no
naa_00ÂµM	240920_m4__naa_00ÂµM-6708	no
naa_00ÂµM	240920_m4__naa_00ÂµM-6709	no
naa_00ÂµM	240920_m4__naa_00ÂµM-671	yes
naa_00ÂµM	240920_m4__naa_00ÂµM-6710	no
naa_00ÂµM	240920_m4__naa_00ÂµM-6711	no
naa_00ÂµM	240920_m4__naa_00ÂµM-6712	yes
naa_00ÂµM	240920_m4__naa_00ÂµM-6713	yes
naa_00ÂµM	240920_m4__naa_00ÂµM-6714	no
naa_00ÂµM	240920_m4__naa_00ÂµM-6715	no
naa_00ÂµM	240920_m4__naa_00ÂµM-6716	no
naa_00ÂµM	240920_m4__naa_00ÂµM-6717	no
naa_00ÂµM	240920_m4__naa_00ÂµM-6718	no
naa_00ÂµM	240920_m4__naa_00ÂµM-6719	no
naa_00ÂµM	240920_m4__naa_00ÂµM-672	no
naa_00ÂµM	240920_m4__naa_00ÂµM-6720	no
naa_00ÂµM	240920_m4__naa_00ÂµM-6721	no
naa_00ÂµM	240920_m4__naa_00ÂµM-6722	no
naa_00ÂµM	240920_m4__naa_00ÂµM-6723	no
naa_00ÂµM	240920_m4__naa_00ÂµM-6724	no
naa_00ÂµM	240920_m4__naa_00ÂµM-6725	no
naa_00ÂµM	240920_m4__naa_00ÂµM-6726	yes
naa_00ÂµM	240920_m4__naa_00ÂµM-6727	yes
naa_00ÂµM	240920_m4__naa_00ÂµM-6728	no
naa_00ÂµM	240920_m4__naa_00ÂµM-6729	no
naa_00ÂµM	240920_m4__naa_00ÂµM-673	no
naa_00ÂµM	240920_m4__naa_00ÂµM-6730	no
naa_00ÂµM	240920_m4__naa_00ÂµM-6731	yes
naa_00ÂµM	240920_m4__naa_00ÂµM-6732	no
naa_00ÂµM	240920_m4__naa_00ÂµM-6733	no
naa_00ÂµM	240920_m4__naa_00ÂµM-6734	yes
naa_00ÂµM	240920_m4__naa_00ÂµM-6735	no
naa_00ÂµM	240920_m4__naa_00ÂµM-6736	no
naa_00ÂµM	240920_m4__naa_00ÂµM-6737	no
naa_00ÂµM	240920_m4__naa_00ÂµM-6738	no
naa_00ÂµM	240920_m4__naa_00ÂµM-6739	yes
naa_00ÂµM	240920_m4__naa_00ÂµM-674	no
naa_00ÂµM	240920_m4__naa_00ÂµM-6740	no
naa_00ÂµM	240920_m4__naa_00ÂµM-6741	no
naa_00ÂµM	240920_m4__naa_00ÂµM-6742	no
naa_00ÂµM	240920_m4__naa_00ÂµM-6743	no
naa_00ÂµM	240920_m4__naa_00ÂµM-6744	no
naa_00ÂµM	240920_m4__naa_00ÂµM-6745	yes
naa_00ÂµM	240920_m4__naa_00ÂµM-6746	no
naa_00ÂµM	240920_m4__naa_00ÂµM-6747	no
naa_00ÂµM	240920_m4__naa_00ÂµM-6748	no
naa_00ÂµM	240920_m4__naa_00ÂµM-6749	no
naa_00ÂµM	240920_m4__naa_00ÂµM-675	no
naa_00ÂµM	240920_m4__naa_00ÂµM-6750	no
naa_00ÂµM	240920_m4__naa_00ÂµM-6751	no
naa_00ÂµM	240920_m4__naa_00ÂµM-6752	no
naa_00ÂµM	240920_m4__naa_00ÂµM-6753	no
naa_00ÂµM	240920_m4__naa_00ÂµM-6754	no
naa_00ÂµM	240920_m4__naa_00ÂµM-6755	yes
naa_00ÂµM	240920_m4__naa_00ÂµM-6756	no
naa_00ÂµM	240920_m4__naa_00ÂµM-6757	no
naa_00ÂµM	240920_m4__naa_00ÂµM-6758	yes
naa_00ÂµM	240920_m4__naa_00ÂµM-6759	no
naa_00ÂµM	240920_m4__naa_00ÂµM-676	no
naa_00ÂµM	240920_m4__naa_00ÂµM-6760	no
naa_00ÂµM	240920_m4__naa_00ÂµM-6761	no
naa_00ÂµM	240920_m4__naa_00ÂµM-6762	no
naa_00ÂµM	240920_m4__naa_00ÂµM-6763	yes
naa_00ÂµM	240920_m4__naa_00ÂµM-6764	no
naa_00ÂµM	240920_m4__naa_00ÂµM-6765	no
naa_00ÂµM	240920_m4__naa_00ÂµM-6766	no
naa_00ÂµM	240920_m4__naa_00ÂµM-6767	no
naa_00ÂµM	240920_m4__naa_00ÂµM-6768	no
naa_00ÂµM	240920_m4__naa_00ÂµM-6769	yes
naa_00ÂµM	240920_m4__naa_00ÂµM-677	yes
naa_00ÂµM	240920_m4__naa_00ÂµM-6770	yes
naa_00ÂµM	240920_m4__naa_00ÂµM-6771	no
naa_00ÂµM	240920_m4__naa_00ÂµM-6772	yes
naa_00ÂµM	240920_m4__naa_00ÂµM-6773	no
naa_00ÂµM	240920_m4__naa_00ÂµM-6774	no
naa_00ÂµM	240920_m4__naa_00ÂµM-6775	no
naa_00ÂµM	240920_m4__naa_00ÂµM-6776	no
naa_00ÂµM	240920_m4__naa_00ÂµM-6777	no
naa_00ÂµM	240920_m4__naa_00ÂµM-6778	no
naa_00ÂµM	240920_m4__naa_00ÂµM-6779	yes
naa_00ÂµM	240920_m4__naa_00ÂµM-678	no
naa_00ÂµM	240920_m4__naa_00ÂµM-6780	no
naa_00ÂµM	240920_m4__naa_00ÂµM-6781	yes
naa_00ÂµM	240920_m4__naa_00ÂµM-6782	yes
naa_00ÂµM	240920_m4__naa_00ÂµM-6783	no
naa_00ÂµM	240920_m4__naa_00ÂµM-6784	no
naa_00ÂµM	240920_m4__naa_00ÂµM-6785	no
naa_00ÂµM	240920_m4__naa_00ÂµM-6786	no
naa_00ÂµM	240920_m4__naa_00ÂµM-6787	yes
naa_00ÂµM	240920_m4__naa_00ÂµM-6788	no
naa_00ÂµM	240920_m4__naa_00ÂµM-6789	yes
naa_00ÂµM	240920_m4__naa_00ÂµM-679	no
naa_00ÂµM	240920_m4__naa_00ÂµM-6790	no
naa_00ÂµM	240920_m4__naa_00ÂµM-6791	no
naa_00ÂµM	240920_m4__naa_00ÂµM-6792	no
naa_00ÂµM	240920_m4__naa_00ÂµM-6793	no
naa_00ÂµM	240920_m4__naa_00ÂµM-6794	yes
naa_00ÂµM	240920_m4__naa_00ÂµM-6795	no
naa_00ÂµM	240920_m4__naa_00ÂµM-6796	yes
naa_00ÂµM	240920_m4__naa_00ÂµM-6797	no
naa_00ÂµM	240920_m4__naa_00ÂµM-6798	yes
naa_00ÂµM	240920_m4__naa_00ÂµM-6799	no
naa_00ÂµM	240920_m4__naa_00ÂµM-68	no
naa_00ÂµM	240920_m4__naa_00ÂµM-680	no
naa_00ÂµM	240920_m4__naa_00ÂµM-6800	no
naa_00ÂµM	240920_m4__naa_00ÂµM-6801	no
naa_00ÂµM	240920_m4__naa_00ÂµM-6802	no
naa_00ÂµM	240920_m4__naa_00ÂµM-6803	no
naa_00ÂµM	240920_m4__naa_00ÂµM-6804	no
naa_00ÂµM	240920_m4__naa_00ÂµM-6805	yes
naa_00ÂµM	240920_m4__naa_00ÂµM-6806	no
naa_00ÂµM	240920_m4__naa_00ÂµM-6807	no
naa_00ÂµM	240920_m4__naa_00ÂµM-6808	no
naa_00ÂµM	240920_m4__naa_00ÂµM-6809	yes
naa_00ÂµM	240920_m4__naa_00ÂµM-681	no
naa_00ÂµM	240920_m4__naa_00ÂµM-6810	no
naa_00ÂµM	240920_m4__naa_00ÂµM-6811	no
naa_00ÂµM	240920_m4__naa_00ÂµM-6812	no
naa_00ÂµM	240920_m4__naa_00ÂµM-6813	no
naa_00ÂµM	240920_m4__naa_00ÂµM-6814	yes
naa_00ÂµM	240920_m4__naa_00ÂµM-6815	no
naa_00ÂµM	240920_m4__naa_00ÂµM-6816	no
naa_00ÂµM	240920_m4__naa_00ÂµM-6817	yes
naa_00ÂµM	240920_m4__naa_00ÂµM-6818	no
naa_00ÂµM	240920_m4__naa_00ÂµM-6819	no
naa_00ÂµM	240920_m4__naa_00ÂµM-682	no
naa_00ÂµM	240920_m4__naa_00ÂµM-6820	yes
naa_00ÂµM	240920_m4__naa_00ÂµM-6821	no
naa_00ÂµM	240920_m4__naa_00ÂµM-6822	no
naa_00ÂµM	240920_m4__naa_00ÂµM-6823	yes
naa_00ÂµM	240920_m4__naa_00ÂµM-6824	no
naa_00ÂµM	240920_m4__naa_00ÂµM-6825	no
naa_00ÂµM	240920_m4__naa_00ÂµM-6826	yes
naa_00ÂµM	240920_m4__naa_00ÂµM-6827	no
naa_00ÂµM	240920_m4__naa_00ÂµM-6828	yes
naa_00ÂµM	240920_m4__naa_00ÂµM-6829	no
naa_00ÂµM	240920_m4__naa_00ÂµM-683	no
naa_00ÂµM	240920_m4__naa_00ÂµM-6830	no
naa_00ÂµM	240920_m4__naa_00ÂµM-6831	no
naa_00ÂµM	240920_m4__naa_00ÂµM-6832	yes
naa_00ÂµM	240920_m4__naa_00ÂµM-6833	no
naa_00ÂµM	240920_m4__naa_00ÂµM-6834	no
naa_00ÂµM	240920_m4__naa_00ÂµM-6835	no
naa_00ÂµM	240920_m4__naa_00ÂµM-6836	no
naa_00ÂµM	240920_m4__naa_00ÂµM-6837	no
naa_00ÂµM	240920_m4__naa_00ÂµM-6838	no
naa_00ÂµM	240920_m4__naa_00ÂµM-6839	yes
naa_00ÂµM	240920_m4__naa_00ÂµM-684	no
naa_00ÂµM	240920_m4__naa_00ÂµM-6840	no
naa_00ÂµM	240920_m4__naa_00ÂµM-6841	no
naa_00ÂµM	240920_m4__naa_00ÂµM-6842	no
naa_00ÂµM	240920_m4__naa_00ÂµM-6843	no
naa_00ÂµM	240920_m4__naa_00ÂµM-6844	no
naa_00ÂµM	240920_m4__naa_00ÂµM-6845	no
naa_00ÂµM	240920_m4__naa_00ÂµM-6846	no
naa_00ÂµM	240920_m4__naa_00ÂµM-6847	no
naa_00ÂµM	240920_m4__naa_00ÂµM-6848	no
naa_00ÂµM	240920_m4__naa_00ÂµM-6849	yes
naa_00ÂµM	240920_m4__naa_00ÂµM-685	no
naa_00ÂµM	240920_m4__naa_00ÂµM-6850	no
naa_00ÂµM	240920_m4__naa_00ÂµM-6851	no
naa_00ÂµM	240920_m4__naa_00ÂµM-6852	no
naa_00ÂµM	240920_m4__naa_00ÂµM-6853	no
naa_00ÂµM	240920_m4__naa_00ÂµM-6854	no
naa_00ÂµM	240920_m4__naa_00ÂµM-6855	yes
naa_00ÂµM	240920_m4__naa_00ÂµM-6856	no
naa_00ÂµM	240920_m4__naa_00ÂµM-6857	no
naa_00ÂµM	240920_m4__naa_00ÂµM-6858	no
naa_00ÂµM	240920_m4__naa_00ÂµM-6859	no
naa_00ÂµM	240920_m4__naa_00ÂµM-686	yes
naa_00ÂµM	240920_m4__naa_00ÂµM-6860	yes
naa_00ÂµM	240920_m4__naa_00ÂµM-6861	no
naa_00ÂµM	240920_m4__naa_00ÂµM-6862	no
naa_00ÂµM	240920_m4__naa_00ÂµM-6863	no
naa_00ÂµM	240920_m4__naa_00ÂµM-6864	no
naa_00ÂµM	240920_m4__naa_00ÂµM-6865	no
naa_00ÂµM	240920_m4__naa_00ÂµM-6866	no
naa_00ÂµM	240920_m4__naa_00ÂµM-6867	no
naa_00ÂµM	240920_m4__naa_00ÂµM-6868	no
naa_00ÂµM	240920_m4__naa_00ÂµM-6869	no
naa_00ÂµM	240920_m4__naa_00ÂµM-687	yes
naa_00ÂµM	240920_m4__naa_00ÂµM-6870	no
naa_00ÂµM	240920_m4__naa_00ÂµM-6871	no
naa_00ÂµM	240920_m4__naa_00ÂµM-6872	no
naa_00ÂµM	240920_m4__naa_00ÂµM-6873	no
naa_00ÂµM	240920_m4__naa_00ÂµM-6874	no
naa_00ÂµM	240920_m4__naa_00ÂµM-6875	no
naa_00ÂµM	240920_m4__naa_00ÂµM-6876	no
naa_00ÂµM	240920_m4__naa_00ÂµM-6877	no
naa_00ÂµM	240920_m4__naa_00ÂµM-6878	no
naa_00ÂµM	240920_m4__naa_00ÂµM-6879	no
naa_00ÂµM	240920_m4__naa_00ÂµM-688	no
naa_00ÂµM	240920_m4__naa_00ÂµM-6880	no
naa_00ÂµM	240920_m4__naa_00ÂµM-6881	yes
naa_00ÂµM	240920_m4__naa_00ÂµM-6882	no
naa_00ÂµM	240920_m4__naa_00ÂµM-6883	no
naa_00ÂµM	240920_m4__naa_00ÂµM-6884	no
naa_00ÂµM	240920_m4__naa_00ÂµM-6885	yes
naa_00ÂµM	240920_m4__naa_00ÂµM-6886	no
naa_00ÂµM	240920_m4__naa_00ÂµM-6887	no
naa_00ÂµM	240920_m4__naa_00ÂµM-6888	no
naa_00ÂµM	240920_m4__naa_00ÂµM-6889	no
naa_00ÂµM	240920_m4__naa_00ÂµM-689	no
naa_00ÂµM	240920_m4__naa_00ÂµM-6890	no
naa_00ÂµM	240920_m4__naa_00ÂµM-6891	no
naa_00ÂµM	240920_m4__naa_00ÂµM-6892	no
naa_00ÂµM	240920_m4__naa_00ÂµM-6893	yes
naa_00ÂµM	240920_m4__naa_00ÂµM-6894	no
naa_00ÂµM	240920_m4__naa_00ÂµM-6895	no
naa_00ÂµM	240920_m4__naa_00ÂµM-6896	yes
naa_00ÂµM	240920_m4__naa_00ÂµM-6897	no
naa_00ÂµM	240920_m4__naa_00ÂµM-6898	no
naa_00ÂµM	240920_m4__naa_00ÂµM-6899	no
naa_00ÂµM	240920_m4__naa_00ÂµM-69	yes
naa_00ÂµM	240920_m4__naa_00ÂµM-690	no
naa_00ÂµM	240920_m4__naa_00ÂµM-6900	yes
naa_00ÂµM	240920_m4__naa_00ÂµM-6901	yes
naa_00ÂµM	240920_m4__naa_00ÂµM-6902	no
naa_00ÂµM	240920_m4__naa_00ÂµM-6903	no
naa_00ÂµM	240920_m4__naa_00ÂµM-6904	no
naa_00ÂµM	240920_m4__naa_00ÂµM-6905	yes
naa_00ÂµM	240920_m4__naa_00ÂµM-6906	no
naa_00ÂµM	240920_m4__naa_00ÂµM-6907	no
naa_00ÂµM	240920_m4__naa_00ÂµM-6908	no
naa_00ÂµM	240920_m4__naa_00ÂµM-6909	no
naa_00ÂµM	240920_m4__naa_00ÂµM-691	no
naa_00ÂµM	240920_m4__naa_00ÂµM-6910	no
naa_00ÂµM	240920_m4__naa_00ÂµM-6911	yes
naa_00ÂµM	240920_m4__naa_00ÂµM-6912	no
naa_00ÂµM	240920_m4__naa_00ÂµM-6913	yes
naa_00ÂµM	240920_m4__naa_00ÂµM-6914	yes
naa_00ÂµM	240920_m4__naa_00ÂµM-6915	no
naa_00ÂµM	240920_m4__naa_00ÂµM-6916	no
naa_00ÂµM	240920_m4__naa_00ÂµM-6917	yes
naa_00ÂµM	240920_m4__naa_00ÂµM-6918	no
naa_00ÂµM	240920_m4__naa_00ÂµM-6919	no
naa_00ÂµM	240920_m4__naa_00ÂµM-692	yes
naa_00ÂµM	240920_m4__naa_00ÂµM-6920	no
naa_00ÂµM	240920_m4__naa_00ÂµM-6921	no
naa_00ÂµM	240920_m4__naa_00ÂµM-6922	yes
naa_00ÂµM	240920_m4__naa_00ÂµM-6923	no
naa_00ÂµM	240920_m4__naa_00ÂµM-6924	no
naa_00ÂµM	240920_m4__naa_00ÂµM-6925	no
naa_00ÂµM	240920_m4__naa_00ÂµM-6926	no
naa_00ÂµM	240920_m4__naa_00ÂµM-6927	no
naa_00ÂµM	240920_m4__naa_00ÂµM-6928	no
naa_00ÂµM	240920_m4__naa_00ÂµM-6929	no
naa_00ÂµM	240920_m4__naa_00ÂµM-693	no
naa_00ÂµM	240920_m4__naa_00ÂµM-6930	no
naa_00ÂµM	240920_m4__naa_00ÂµM-6931	no
naa_00ÂµM	240920_m4__naa_00ÂµM-6932	no
naa_00ÂµM	240920_m4__naa_00ÂµM-6933	no
naa_00ÂµM	240920_m4__naa_00ÂµM-6934	no
naa_00ÂµM	240920_m4__naa_00ÂµM-6935	no
naa_00ÂµM	240920_m4__naa_00ÂµM-6936	no
naa_00ÂµM	240920_m4__naa_00ÂµM-6937	no
naa_00ÂµM	240920_m4__naa_00ÂµM-6938	no
naa_00ÂµM	240920_m4__naa_00ÂµM-6939	yes
naa_00ÂµM	240920_m4__naa_00ÂµM-694	yes
naa_00ÂµM	240920_m4__naa_00ÂµM-6940	no
naa_00ÂµM	240920_m4__naa_00ÂµM-6941	no
naa_00ÂµM	240920_m4__naa_00ÂµM-6942	no
naa_00ÂµM	240920_m4__naa_00ÂµM-6943	no
naa_00ÂµM	240920_m4__naa_00ÂµM-6944	no
naa_00ÂµM	240920_m4__naa_00ÂµM-6945	no
naa_00ÂµM	240920_m4__naa_00ÂµM-6946	no
naa_00ÂµM	240920_m4__naa_00ÂµM-6947	no
naa_00ÂµM	240920_m4__naa_00ÂµM-6948	no
naa_00ÂµM	240920_m4__naa_00ÂµM-6949	yes
naa_00ÂµM	240920_m4__naa_00ÂµM-695	yes
naa_00ÂµM	240920_m4__naa_00ÂµM-6950	yes
naa_00ÂµM	240920_m4__naa_00ÂµM-6951	no
naa_00ÂµM	240920_m4__naa_00ÂµM-6952	no
naa_00ÂµM	240920_m4__naa_00ÂµM-6953	no
naa_00ÂµM	240920_m4__naa_00ÂµM-6954	no
naa_00ÂµM	240920_m4__naa_00ÂµM-6955	no
naa_00ÂµM	240920_m4__naa_00ÂµM-6956	yes
naa_00ÂµM	240920_m4__naa_00ÂµM-6957	no
naa_00ÂµM	240920_m4__naa_00ÂµM-6958	no
naa_00ÂµM	240920_m4__naa_00ÂµM-6959	no
naa_00ÂµM	240920_m4__naa_00ÂµM-696	no
naa_00ÂµM	240920_m4__naa_00ÂµM-6960	yes
naa_00ÂµM	240920_m4__naa_00ÂµM-6961	yes
naa_00ÂµM	240920_m4__naa_00ÂµM-6962	no
naa_00ÂµM	240920_m4__naa_00ÂµM-6963	yes
naa_00ÂµM	240920_m4__naa_00ÂµM-6964	no
naa_00ÂµM	240920_m4__naa_00ÂµM-6965	no
naa_00ÂµM	240920_m4__naa_00ÂµM-6966	no
naa_00ÂµM	240920_m4__naa_00ÂµM-6967	yes
naa_00ÂµM	240920_m4__naa_00ÂµM-6968	yes
naa_00ÂµM	240920_m4__naa_00ÂµM-6969	no
naa_00ÂµM	240920_m4__naa_00ÂµM-697	no
naa_00ÂµM	240920_m4__naa_00ÂµM-6970	no
naa_00ÂµM	240920_m4__naa_00ÂµM-6971	no
naa_00ÂµM	240920_m4__naa_00ÂµM-6972	no
naa_00ÂµM	240920_m4__naa_00ÂµM-6973	no
naa_00ÂµM	240920_m4__naa_00ÂµM-6974	yes
naa_00ÂµM	240920_m4__naa_00ÂµM-6975	no
naa_00ÂµM	240920_m4__naa_00ÂµM-6976	yes
naa_00ÂµM	240920_m4__naa_00ÂµM-6977	no
naa_00ÂµM	240920_m4__naa_00ÂµM-6978	yes
naa_00ÂµM	240920_m4__naa_00ÂµM-6979	no
naa_00ÂµM	240920_m4__naa_00ÂµM-698	no
naa_00ÂµM	240920_m4__naa_00ÂµM-6980	yes
naa_00ÂµM	240920_m4__naa_00ÂµM-6981	no
naa_00ÂµM	240920_m4__naa_00ÂµM-6982	yes
naa_00ÂµM	240920_m4__naa_00ÂµM-6983	no
naa_00ÂµM	240920_m4__naa_00ÂµM-6984	no
naa_00ÂµM	240920_m4__naa_00ÂµM-6985	yes
naa_00ÂµM	240920_m4__naa_00ÂµM-6986	no
naa_00ÂµM	240920_m4__naa_00ÂµM-6987	yes
naa_00ÂµM	240920_m4__naa_00ÂµM-6988	no
naa_00ÂµM	240920_m4__naa_00ÂµM-6989	no
naa_00ÂµM	240920_m4__naa_00ÂµM-699	no
naa_00ÂµM	240920_m4__naa_00ÂµM-6990	yes
naa_00ÂµM	240920_m4__naa_00ÂµM-6991	no
naa_00ÂµM	240920_m4__naa_00ÂµM-6992	no
naa_00ÂµM	240920_m4__naa_00ÂµM-6993	no
naa_00ÂµM	240920_m4__naa_00ÂµM-6994	no
naa_00ÂµM	240920_m4__naa_00ÂµM-6995	no
naa_00ÂµM	240920_m4__naa_00ÂµM-6996	no
naa_00ÂµM	240920_m4__naa_00ÂµM-6997	no
naa_00ÂµM	240920_m4__naa_00ÂµM-6998	no
naa_00ÂµM	240920_m4__naa_00ÂµM-6999	no
naa_00ÂµM	240920_m4__naa_00ÂµM-7	no
naa_00ÂµM	240920_m4__naa_00ÂµM-70	no
naa_00ÂµM	240920_m4__naa_00ÂµM-700	no
naa_00ÂµM	240920_m4__naa_00ÂµM-7000	no
naa_00ÂµM	240920_m4__naa_00ÂµM-7001	yes
naa_00ÂµM	240920_m4__naa_00ÂµM-7002	no
naa_00ÂµM	240920_m4__naa_00ÂµM-7003	no
naa_00ÂµM	240920_m4__naa_00ÂµM-7004	no
naa_00ÂµM	240920_m4__naa_00ÂµM-7005	no
naa_00ÂµM	240920_m4__naa_00ÂµM-7006	yes
naa_00ÂµM	240920_m4__naa_00ÂµM-7007	no
naa_00ÂµM	240920_m4__naa_00ÂµM-7008	no
naa_00ÂµM	240920_m4__naa_00ÂµM-7009	no
naa_00ÂµM	240920_m4__naa_00ÂµM-701	no
naa_00ÂµM	240920_m4__naa_00ÂµM-7010	no
naa_00ÂµM	240920_m4__naa_00ÂµM-7011	no
naa_00ÂµM	240920_m4__naa_00ÂµM-7012	yes
naa_00ÂµM	240920_m4__naa_00ÂµM-7013	no
naa_00ÂµM	240920_m4__naa_00ÂµM-7014	yes
naa_00ÂµM	240920_m4__naa_00ÂµM-7015	no
naa_00ÂµM	240920_m4__naa_00ÂµM-7016	no
naa_00ÂµM	240920_m4__naa_00ÂµM-7017	yes
naa_00ÂµM	240920_m4__naa_00ÂµM-7018	no
naa_00ÂµM	240920_m4__naa_00ÂµM-7019	no
naa_00ÂµM	240920_m4__naa_00ÂµM-702	no
naa_00ÂµM	240920_m4__naa_00ÂµM-7020	no
naa_00ÂµM	240920_m4__naa_00ÂµM-7021	no
naa_00ÂµM	240920_m4__naa_00ÂµM-7022	no
naa_00ÂµM	240920_m4__naa_00ÂµM-7023	no
naa_00ÂµM	240920_m4__naa_00ÂµM-7024	yes
naa_00ÂµM	240920_m4__naa_00ÂµM-7025	no
naa_00ÂµM	240920_m4__naa_00ÂµM-7026	yes
naa_00ÂµM	240920_m4__naa_00ÂµM-7027	no
naa_00ÂµM	240920_m4__naa_00ÂµM-7028	no
naa_00ÂµM	240920_m4__naa_00ÂµM-7029	no
naa_00ÂµM	240920_m4__naa_00ÂµM-703	no
naa_00ÂµM	240920_m4__naa_00ÂµM-7030	no
naa_00ÂµM	240920_m4__naa_00ÂµM-7031	yes
naa_00ÂµM	240920_m4__naa_00ÂµM-7032	no
naa_00ÂµM	240920_m4__naa_00ÂµM-7033	no
naa_00ÂµM	240920_m4__naa_00ÂµM-7034	yes
naa_00ÂµM	240920_m4__naa_00ÂµM-7035	no
naa_00ÂµM	240920_m4__naa_00ÂµM-7036	no
naa_00ÂµM	240920_m4__naa_00ÂµM-7037	no
naa_00ÂµM	240920_m4__naa_00ÂµM-7038	no
naa_00ÂµM	240920_m4__naa_00ÂµM-7039	no
naa_00ÂµM	240920_m4__naa_00ÂµM-704	no
naa_00ÂµM	240920_m4__naa_00ÂµM-7040	no
naa_00ÂµM	240920_m4__naa_00ÂµM-7041	no
naa_00ÂµM	240920_m4__naa_00ÂµM-7042	no
naa_00ÂµM	240920_m4__naa_00ÂµM-7043	no
naa_00ÂµM	240920_m4__naa_00ÂµM-7044	no
naa_00ÂµM	240920_m4__naa_00ÂµM-7045	yes
naa_00ÂµM	240920_m4__naa_00ÂµM-7046	yes
naa_00ÂµM	240920_m4__naa_00ÂµM-7047	no
naa_00ÂµM	240920_m4__naa_00ÂµM-7048	no
naa_00ÂµM	240920_m4__naa_00ÂµM-7049	no
naa_00ÂµM	240920_m4__naa_00ÂµM-705	no
naa_00ÂµM	240920_m4__naa_00ÂµM-7050	yes
naa_00ÂµM	240920_m4__naa_00ÂµM-7051	no
naa_00ÂµM	240920_m4__naa_00ÂµM-7052	no
naa_00ÂµM	240920_m4__naa_00ÂµM-7053	no
naa_00ÂµM	240920_m4__naa_00ÂµM-7054	yes
naa_00ÂµM	240920_m4__naa_00ÂµM-7055	no
naa_00ÂµM	240920_m4__naa_00ÂµM-7056	no
naa_00ÂµM	240920_m4__naa_00ÂµM-7057	no
naa_00ÂµM	240920_m4__naa_00ÂµM-7058	no
naa_00ÂµM	240920_m4__naa_00ÂµM-7059	no
naa_00ÂµM	240920_m4__naa_00ÂµM-706	no
naa_00ÂµM	240920_m4__naa_00ÂµM-7060	no
naa_00ÂµM	240920_m4__naa_00ÂµM-7061	no
naa_00ÂµM	240920_m4__naa_00ÂµM-7062	no
naa_00ÂµM	240920_m4__naa_00ÂµM-7063	yes
naa_00ÂµM	240920_m4__naa_00ÂµM-7064	yes
naa_00ÂµM	240920_m4__naa_00ÂµM-7065	no
naa_00ÂµM	240920_m4__naa_00ÂµM-7066	no
naa_00ÂµM	240920_m4__naa_00ÂµM-7067	no
naa_00ÂµM	240920_m4__naa_00ÂµM-7068	no
naa_00ÂµM	240920_m4__naa_00ÂµM-7069	no
naa_00ÂµM	240920_m4__naa_00ÂµM-707	no
naa_00ÂµM	240920_m4__naa_00ÂµM-7070	yes
naa_00ÂµM	240920_m4__naa_00ÂµM-7071	yes
naa_00ÂµM	240920_m4__naa_00ÂµM-7072	no
naa_00ÂµM	240920_m4__naa_00ÂµM-7073	no
naa_00ÂµM	240920_m4__naa_00ÂµM-7074	yes
naa_00ÂµM	240920_m4__naa_00ÂµM-7075	yes
naa_00ÂµM	240920_m4__naa_00ÂµM-7076	yes
naa_00ÂµM	240920_m4__naa_00ÂµM-7077	no
naa_00ÂµM	240920_m4__naa_00ÂµM-7078	yes
naa_00ÂµM	240920_m4__naa_00ÂµM-7079	yes
naa_00ÂµM	240920_m4__naa_00ÂµM-708	no
naa_00ÂµM	240920_m4__naa_00ÂµM-7080	no
naa_00ÂµM	240920_m4__naa_00ÂµM-7081	yes
naa_00ÂµM	240920_m4__naa_00ÂµM-7082	yes
naa_00ÂµM	240920_m4__naa_00ÂµM-7083	yes
naa_00ÂµM	240920_m4__naa_00ÂµM-7084	no
naa_00ÂµM	240920_m4__naa_00ÂµM-7085	no
naa_00ÂµM	240920_m4__naa_00ÂµM-7086	no
naa_00ÂµM	240920_m4__naa_00ÂµM-7087	yes
naa_00ÂµM	240920_m4__naa_00ÂµM-7088	no
naa_00ÂµM	240920_m4__naa_00ÂµM-7089	no
naa_00ÂµM	240920_m4__naa_00ÂµM-709	yes
naa_00ÂµM	240920_m4__naa_00ÂµM-7090	yes
naa_00ÂµM	240920_m4__naa_00ÂµM-7091	no
naa_00ÂµM	240920_m4__naa_00ÂµM-7092	no
naa_00ÂµM	240920_m4__naa_00ÂµM-7093	yes
naa_00ÂµM	240920_m4__naa_00ÂµM-7094	yes
naa_00ÂµM	240920_m4__naa_00ÂµM-7095	no
naa_00ÂµM	240920_m4__naa_00ÂµM-7096	yes
naa_00ÂµM	240920_m4__naa_00ÂµM-7097	no
naa_00ÂµM	240920_m4__naa_00ÂµM-7098	no
naa_00ÂµM	240920_m4__naa_00ÂµM-7099	yes
naa_00ÂµM	240920_m4__naa_00ÂµM-71	no
naa_00ÂµM	240920_m4__naa_00ÂµM-710	no
naa_00ÂµM	240920_m4__naa_00ÂµM-7100	no
naa_00ÂµM	240920_m4__naa_00ÂµM-7101	yes
naa_00ÂµM	240920_m4__naa_00ÂµM-7102	no
naa_00ÂµM	240920_m4__naa_00ÂµM-7103	yes
naa_00ÂµM	240920_m4__naa_00ÂµM-7104	no
naa_00ÂµM	240920_m4__naa_00ÂµM-7105	no
naa_00ÂµM	240920_m4__naa_00ÂµM-7106	no
naa_00ÂµM	240920_m4__naa_00ÂµM-7107	yes
naa_00ÂµM	240920_m4__naa_00ÂµM-7108	no
naa_00ÂµM	240920_m4__naa_00ÂµM-7109	no
naa_00ÂµM	240920_m4__naa_00ÂµM-711	no
naa_00ÂµM	240920_m4__naa_00ÂµM-7110	yes
naa_00ÂµM	240920_m4__naa_00ÂµM-7111	no
naa_00ÂµM	240920_m4__naa_00ÂµM-7112	no
naa_00ÂµM	240920_m4__naa_00ÂµM-7113	yes
naa_00ÂµM	240920_m4__naa_00ÂµM-7114	no
naa_00ÂµM	240920_m4__naa_00ÂµM-7115	yes
naa_00ÂµM	240920_m4__naa_00ÂµM-7116	yes
naa_00ÂµM	240920_m4__naa_00ÂµM-7117	no
naa_00ÂµM	240920_m4__naa_00ÂµM-7118	no
naa_00ÂµM	240920_m4__naa_00ÂµM-7119	no
naa_00ÂµM	240920_m4__naa_00ÂµM-712	no
naa_00ÂµM	240920_m4__naa_00ÂµM-7120	yes
naa_00ÂµM	240920_m4__naa_00ÂµM-7121	no
naa_00ÂµM	240920_m4__naa_00ÂµM-7122	no
naa_00ÂµM	240920_m4__naa_00ÂµM-7123	no
naa_00ÂµM	240920_m4__naa_00ÂµM-7124	no
naa_00ÂµM	240920_m4__naa_00ÂµM-7125	no
naa_00ÂµM	240920_m4__naa_00ÂµM-7126	yes
naa_00ÂµM	240920_m4__naa_00ÂµM-7127	no
naa_00ÂµM	240920_m4__naa_00ÂµM-7128	no
naa_00ÂµM	240920_m4__naa_00ÂµM-7129	no
naa_00ÂµM	240920_m4__naa_00ÂµM-713	no
naa_00ÂµM	240920_m4__naa_00ÂµM-7130	no
naa_00ÂµM	240920_m4__naa_00ÂµM-7131	yes
naa_00ÂµM	240920_m4__naa_00ÂµM-7132	no
naa_00ÂµM	240920_m4__naa_00ÂµM-7133	no
naa_00ÂµM	240920_m4__naa_00ÂµM-7134	no
naa_00ÂµM	240920_m4__naa_00ÂµM-7135	no
naa_00ÂµM	240920_m4__naa_00ÂµM-7136	yes
naa_00ÂµM	240920_m4__naa_00ÂµM-7137	no
naa_00ÂµM	240920_m4__naa_00ÂµM-7138	no
naa_00ÂµM	240920_m4__naa_00ÂµM-7139	no
naa_00ÂµM	240920_m4__naa_00ÂµM-714	no
naa_00ÂµM	240920_m4__naa_00ÂµM-7140	no
naa_00ÂµM	240920_m4__naa_00ÂµM-7141	no
naa_00ÂµM	240920_m4__naa_00ÂµM-7142	yes
naa_00ÂµM	240920_m4__naa_00ÂµM-7143	yes
naa_00ÂµM	240920_m4__naa_00ÂµM-7144	no
naa_00ÂµM	240920_m4__naa_00ÂµM-7145	no
naa_00ÂµM	240920_m4__naa_00ÂµM-7146	no
naa_00ÂµM	240920_m4__naa_00ÂµM-7147	no
naa_00ÂµM	240920_m4__naa_00ÂµM-7148	no
naa_00ÂµM	240920_m4__naa_00ÂµM-7149	no
naa_00ÂµM	240920_m4__naa_00ÂµM-715	yes
naa_00ÂµM	240920_m4__naa_00ÂµM-7150	no
naa_00ÂµM	240920_m4__naa_00ÂµM-7151	no
naa_00ÂµM	240920_m4__naa_00ÂµM-7152	yes
naa_00ÂµM	240920_m4__naa_00ÂµM-7153	no
naa_00ÂµM	240920_m4__naa_00ÂµM-7154	no
naa_00ÂµM	240920_m4__naa_00ÂµM-7155	no
naa_00ÂµM	240920_m4__naa_00ÂµM-7156	no
naa_00ÂµM	240920_m4__naa_00ÂµM-7157	no
naa_00ÂµM	240920_m4__naa_00ÂµM-7158	no
naa_00ÂµM	240920_m4__naa_00ÂµM-7159	no
naa_00ÂµM	240920_m4__naa_00ÂµM-716	no
naa_00ÂµM	240920_m4__naa_00ÂµM-7160	no
naa_00ÂµM	240920_m4__naa_00ÂµM-7161	no
naa_00ÂµM	240920_m4__naa_00ÂµM-7162	yes
naa_00ÂµM	240920_m4__naa_00ÂµM-7163	no
naa_00ÂµM	240920_m4__naa_00ÂµM-7164	no
naa_00ÂµM	240920_m4__naa_00ÂµM-7165	no
naa_00ÂµM	240920_m4__naa_00ÂµM-7166	no
naa_00ÂµM	240920_m4__naa_00ÂµM-7167	no
naa_00ÂµM	240920_m4__naa_00ÂµM-7168	no
naa_00ÂµM	240920_m4__naa_00ÂµM-7169	no
naa_00ÂµM	240920_m4__naa_00ÂµM-717	yes
naa_00ÂµM	240920_m4__naa_00ÂµM-7170	no
naa_00ÂµM	240920_m4__naa_00ÂµM-7171	yes
naa_00ÂµM	240920_m4__naa_00ÂµM-7172	yes
naa_00ÂµM	240920_m4__naa_00ÂµM-7173	no
naa_00ÂµM	240920_m4__naa_00ÂµM-7174	no
naa_00ÂµM	240920_m4__naa_00ÂµM-7175	no
naa_00ÂµM	240920_m4__naa_00ÂµM-7176	yes
naa_00ÂµM	240920_m4__naa_00ÂµM-7177	no
naa_00ÂµM	240920_m4__naa_00ÂµM-7178	no
naa_00ÂµM	240920_m4__naa_00ÂµM-7179	yes
naa_00ÂµM	240920_m4__naa_00ÂµM-718	no
naa_00ÂµM	240920_m4__naa_00ÂµM-7180	yes
naa_00ÂµM	240920_m4__naa_00ÂµM-7181	no
naa_00ÂµM	240920_m4__naa_00ÂµM-7182	yes
naa_00ÂµM	240920_m4__naa_00ÂµM-7183	no
naa_00ÂµM	240920_m4__naa_00ÂµM-7184	no
naa_00ÂµM	240920_m4__naa_00ÂµM-7185	no
naa_00ÂµM	240920_m4__naa_00ÂµM-7186	yes
naa_00ÂµM	240920_m4__naa_00ÂµM-7187	no
naa_00ÂµM	240920_m4__naa_00ÂµM-7188	no
naa_00ÂµM	240920_m4__naa_00ÂµM-7189	no
naa_00ÂµM	240920_m4__naa_00ÂµM-719	no
naa_00ÂµM	240920_m4__naa_00ÂµM-7190	yes
naa_00ÂµM	240920_m4__naa_00ÂµM-7191	no
naa_00ÂµM	240920_m4__naa_00ÂµM-7192	yes
naa_00ÂµM	240920_m4__naa_00ÂµM-7193	no
naa_00ÂµM	240920_m4__naa_00ÂµM-7194	yes
naa_00ÂµM	240920_m4__naa_00ÂµM-7195	yes
naa_00ÂµM	240920_m4__naa_00ÂµM-7196	no
naa_00ÂµM	240920_m4__naa_00ÂµM-7197	no
naa_00ÂµM	240920_m4__naa_00ÂµM-7198	no
naa_00ÂµM	240920_m4__naa_00ÂµM-7199	yes
naa_00ÂµM	240920_m4__naa_00ÂµM-72	no
naa_00ÂµM	240920_m4__naa_00ÂµM-720	no
naa_00ÂµM	240920_m4__naa_00ÂµM-7200	no
naa_00ÂµM	240920_m4__naa_00ÂµM-7201	no
naa_00ÂµM	240920_m4__naa_00ÂµM-7202	no
naa_00ÂµM	240920_m4__naa_00ÂµM-7203	yes
naa_00ÂµM	240920_m4__naa_00ÂµM-7204	no
naa_00ÂµM	240920_m4__naa_00ÂµM-7205	no
naa_00ÂµM	240920_m4__naa_00ÂµM-7206	no
naa_00ÂµM	240920_m4__naa_00ÂµM-7207	yes
naa_00ÂµM	240920_m4__naa_00ÂµM-7208	no
naa_00ÂµM	240920_m4__naa_00ÂµM-7209	no
naa_00ÂµM	240920_m4__naa_00ÂµM-721	no
naa_00ÂµM	240920_m4__naa_00ÂµM-7210	no
naa_00ÂµM	240920_m4__naa_00ÂµM-7211	yes
naa_00ÂµM	240920_m4__naa_00ÂµM-7212	no
naa_00ÂµM	240920_m4__naa_00ÂµM-7213	yes
naa_00ÂµM	240920_m4__naa_00ÂµM-7214	no
naa_00ÂµM	240920_m4__naa_00ÂµM-7215	no
naa_00ÂµM	240920_m4__naa_00ÂµM-7216	no
naa_00ÂµM	240920_m4__naa_00ÂµM-7217	no
naa_00ÂµM	240920_m4__naa_00ÂµM-7218	no
naa_00ÂµM	240920_m4__naa_00ÂµM-7219	no
naa_00ÂµM	240920_m4__naa_00ÂµM-722	no
naa_00ÂµM	240920_m4__naa_00ÂµM-7220	no
naa_00ÂµM	240920_m4__naa_00ÂµM-7221	yes
naa_00ÂµM	240920_m4__naa_00ÂµM-7222	no
naa_00ÂµM	240920_m4__naa_00ÂµM-7223	yes
naa_00ÂµM	240920_m4__naa_00ÂµM-7224	no
naa_00ÂµM	240920_m4__naa_00ÂµM-7225	yes
naa_00ÂµM	240920_m4__naa_00ÂµM-7226	no
naa_00ÂµM	240920_m4__naa_00ÂµM-7227	no
naa_00ÂµM	240920_m4__naa_00ÂµM-7228	no
naa_00ÂµM	240920_m4__naa_00ÂµM-7229	no
naa_00ÂµM	240920_m4__naa_00ÂµM-723	no
naa_00ÂµM	240920_m4__naa_00ÂµM-7230	no
naa_00ÂµM	240920_m4__naa_00ÂµM-7231	no
naa_00ÂµM	240920_m4__naa_00ÂµM-7232	no
naa_00ÂµM	240920_m4__naa_00ÂµM-7233	no
naa_00ÂµM	240920_m4__naa_00ÂµM-7234	no
naa_00ÂµM	240920_m4__naa_00ÂµM-7235	yes
naa_00ÂµM	240920_m4__naa_00ÂµM-7236	no
naa_00ÂµM	240920_m4__naa_00ÂµM-7237	no
naa_00ÂµM	240920_m4__naa_00ÂµM-7238	yes
naa_00ÂµM	240920_m4__naa_00ÂµM-7239	no
naa_00ÂµM	240920_m4__naa_00ÂµM-724	no
naa_00ÂµM	240920_m4__naa_00ÂµM-7240	yes
naa_00ÂµM	240920_m4__naa_00ÂµM-7241	no
naa_00ÂµM	240920_m4__naa_00ÂµM-7242	yes
naa_00ÂµM	240920_m4__naa_00ÂµM-7243	no
naa_00ÂµM	240920_m4__naa_00ÂµM-7244	no
naa_00ÂµM	240920_m4__naa_00ÂµM-7245	no
naa_00ÂµM	240920_m4__naa_00ÂµM-7246	no
naa_00ÂµM	240920_m4__naa_00ÂµM-7247	yes
naa_00ÂµM	240920_m4__naa_00ÂµM-7248	no
naa_00ÂµM	240920_m4__naa_00ÂµM-7249	no
naa_00ÂµM	240920_m4__naa_00ÂµM-725	no
naa_00ÂµM	240920_m4__naa_00ÂµM-7250	no
naa_00ÂµM	240920_m4__naa_00ÂµM-7251	yes
naa_00ÂµM	240920_m4__naa_00ÂµM-7252	no
naa_00ÂµM	240920_m4__naa_00ÂµM-7253	no
naa_00ÂµM	240920_m4__naa_00ÂµM-7254	no
naa_00ÂµM	240920_m4__naa_00ÂµM-7255	no
naa_00ÂµM	240920_m4__naa_00ÂµM-7256	no
naa_00ÂµM	240920_m4__naa_00ÂµM-7257	no
naa_00ÂµM	240920_m4__naa_00ÂµM-7258	yes
naa_00ÂµM	240920_m4__naa_00ÂµM-7259	no
naa_00ÂµM	240920_m4__naa_00ÂµM-726	no
naa_00ÂµM	240920_m4__naa_00ÂµM-7260	no
naa_00ÂµM	240920_m4__naa_00ÂµM-7261	yes
naa_00ÂµM	240920_m4__naa_00ÂµM-7262	no
naa_00ÂµM	240920_m4__naa_00ÂµM-7263	no
naa_00ÂµM	240920_m4__naa_00ÂµM-7264	no
naa_00ÂµM	240920_m4__naa_00ÂµM-7265	no
naa_00ÂµM	240920_m4__naa_00ÂµM-7266	no
naa_00ÂµM	240920_m4__naa_00ÂµM-7267	no
naa_00ÂµM	240920_m4__naa_00ÂµM-7268	no
naa_00ÂµM	240920_m4__naa_00ÂµM-7269	yes
naa_00ÂµM	240920_m4__naa_00ÂµM-727	no
naa_00ÂµM	240920_m4__naa_00ÂµM-7270	yes
naa_00ÂµM	240920_m4__naa_00ÂµM-7271	yes
naa_00ÂµM	240920_m4__naa_00ÂµM-7272	no
naa_00ÂµM	240920_m4__naa_00ÂµM-7273	no
naa_00ÂµM	240920_m4__naa_00ÂµM-7274	yes
naa_00ÂµM	240920_m4__naa_00ÂµM-7275	no
naa_00ÂµM	240920_m4__naa_00ÂµM-7276	no
naa_00ÂµM	240920_m4__naa_00ÂµM-7277	no
naa_00ÂµM	240920_m4__naa_00ÂµM-7278	no
naa_00ÂµM	240920_m4__naa_00ÂµM-7279	yes
naa_00ÂµM	240920_m4__naa_00ÂµM-728	no
naa_00ÂµM	240920_m4__naa_00ÂµM-7280	no
naa_00ÂµM	240920_m4__naa_00ÂµM-7281	no
naa_00ÂµM	240920_m4__naa_00ÂµM-7282	no
naa_00ÂµM	240920_m4__naa_00ÂµM-7283	yes
naa_00ÂµM	240920_m4__naa_00ÂµM-7284	no
naa_00ÂµM	240920_m4__naa_00ÂµM-7285	yes
naa_00ÂµM	240920_m4__naa_00ÂµM-7286	no
naa_00ÂµM	240920_m4__naa_00ÂµM-7287	no
naa_00ÂµM	240920_m4__naa_00ÂµM-7288	no
naa_00ÂµM	240920_m4__naa_00ÂµM-7289	no
naa_00ÂµM	240920_m4__naa_00ÂµM-729	yes
naa_00ÂµM	240920_m4__naa_00ÂµM-7290	no
naa_00ÂµM	240920_m4__naa_00ÂµM-7291	no
naa_00ÂµM	240920_m4__naa_00ÂµM-7292	yes
naa_00ÂµM	240920_m4__naa_00ÂµM-7293	no
naa_00ÂµM	240920_m4__naa_00ÂµM-7294	no
naa_00ÂµM	240920_m4__naa_00ÂµM-7295	no
naa_00ÂµM	240920_m4__naa_00ÂµM-7296	yes
naa_00ÂµM	240920_m4__naa_00ÂµM-7297	yes
naa_00ÂµM	240920_m4__naa_00ÂµM-7298	no
naa_00ÂµM	240920_m4__naa_00ÂµM-7299	no
naa_00ÂµM	240920_m4__naa_00ÂµM-73	no
naa_00ÂµM	240920_m4__naa_00ÂµM-730	no
naa_00ÂµM	240920_m4__naa_00ÂµM-7300	no
naa_00ÂµM	240920_m4__naa_00ÂµM-7301	yes
naa_00ÂµM	240920_m4__naa_00ÂµM-7302	no
naa_00ÂµM	240920_m4__naa_00ÂµM-7303	no
naa_00ÂµM	240920_m4__naa_00ÂµM-7304	yes
naa_00ÂµM	240920_m4__naa_00ÂµM-7305	yes
naa_00ÂµM	240920_m4__naa_00ÂµM-7306	no
naa_00ÂµM	240920_m4__naa_00ÂµM-7307	no
naa_00ÂµM	240920_m4__naa_00ÂµM-7308	no
naa_00ÂµM	240920_m4__naa_00ÂµM-7309	yes
naa_00ÂµM	240920_m4__naa_00ÂµM-731	no
naa_00ÂµM	240920_m4__naa_00ÂµM-7310	no
naa_00ÂµM	240920_m4__naa_00ÂµM-7311	no
naa_00ÂµM	240920_m4__naa_00ÂµM-7312	yes
naa_00ÂµM	240920_m4__naa_00ÂµM-7313	yes
naa_00ÂµM	240920_m4__naa_00ÂµM-7314	no
naa_00ÂµM	240920_m4__naa_00ÂµM-7315	no
naa_00ÂµM	240920_m4__naa_00ÂµM-7316	no
naa_00ÂµM	240920_m4__naa_00ÂµM-7317	yes
naa_00ÂµM	240920_m4__naa_00ÂµM-7318	no
naa_00ÂµM	240920_m4__naa_00ÂµM-7319	yes
naa_00ÂµM	240920_m4__naa_00ÂµM-732	no
naa_00ÂµM	240920_m4__naa_00ÂµM-7320	no
naa_00ÂµM	240920_m4__naa_00ÂµM-7321	yes
naa_00ÂµM	240920_m4__naa_00ÂµM-7322	no
naa_00ÂµM	240920_m4__naa_00ÂµM-7323	no
naa_00ÂµM	240920_m4__naa_00ÂµM-7324	yes
naa_00ÂµM	240920_m4__naa_00ÂµM-7325	no
naa_00ÂµM	240920_m4__naa_00ÂµM-7326	no
naa_00ÂµM	240920_m4__naa_00ÂµM-7327	no
naa_00ÂµM	240920_m4__naa_00ÂµM-7328	yes
naa_00ÂµM	240920_m4__naa_00ÂµM-7329	yes
naa_00ÂµM	240920_m4__naa_00ÂµM-733	no
naa_00ÂµM	240920_m4__naa_00ÂµM-7330	yes
naa_00ÂµM	240920_m4__naa_00ÂµM-7331	no
naa_00ÂµM	240920_m4__naa_00ÂµM-7332	no
naa_00ÂµM	240920_m4__naa_00ÂµM-7333	yes
naa_00ÂµM	240920_m4__naa_00ÂµM-7334	no
naa_00ÂµM	240920_m4__naa_00ÂµM-7335	no
naa_00ÂµM	240920_m4__naa_00ÂµM-7336	no
naa_00ÂµM	240920_m4__naa_00ÂµM-7337	no
naa_00ÂµM	240920_m4__naa_00ÂµM-7338	no
naa_00ÂµM	240920_m4__naa_00ÂµM-7339	yes
naa_00ÂµM	240920_m4__naa_00ÂµM-734	yes
naa_00ÂµM	240920_m4__naa_00ÂµM-7340	no
naa_00ÂµM	240920_m4__naa_00ÂµM-7341	no
naa_00ÂµM	240920_m4__naa_00ÂµM-7342	yes
naa_00ÂµM	240920_m4__naa_00ÂµM-7343	no
naa_00ÂµM	240920_m4__naa_00ÂµM-7344	no
naa_00ÂµM	240920_m4__naa_00ÂµM-7345	no
naa_00ÂµM	240920_m4__naa_00ÂµM-7346	no
naa_00ÂµM	240920_m4__naa_00ÂµM-7347	no
naa_00ÂµM	240920_m4__naa_00ÂµM-7348	no
naa_00ÂµM	240920_m4__naa_00ÂµM-7349	yes
naa_00ÂµM	240920_m4__naa_00ÂµM-735	no
naa_00ÂµM	240920_m4__naa_00ÂµM-7350	no
naa_00ÂµM	240920_m4__naa_00ÂµM-7351	no
naa_00ÂµM	240920_m4__naa_00ÂµM-7352	no
naa_00ÂµM	240920_m4__naa_00ÂµM-7353	yes
naa_00ÂµM	240920_m4__naa_00ÂµM-7354	no
naa_00ÂµM	240920_m4__naa_00ÂµM-7355	no
naa_00ÂµM	240920_m4__naa_00ÂµM-7356	no
naa_00ÂµM	240920_m4__naa_00ÂµM-7357	no
naa_00ÂµM	240920_m4__naa_00ÂµM-7358	no
naa_00ÂµM	240920_m4__naa_00ÂµM-7359	no
naa_00ÂµM	240920_m4__naa_00ÂµM-736	no
naa_00ÂµM	240920_m4__naa_00ÂµM-7360	no
naa_00ÂµM	240920_m4__naa_00ÂµM-7361	no
naa_00ÂµM	240920_m4__naa_00ÂµM-7362	yes
naa_00ÂµM	240920_m4__naa_00ÂµM-7363	yes
naa_00ÂµM	240920_m4__naa_00ÂµM-7364	no
naa_00ÂµM	240920_m4__naa_00ÂµM-7365	no
naa_00ÂµM	240920_m4__naa_00ÂµM-7366	no
naa_00ÂµM	240920_m4__naa_00ÂµM-7367	yes
naa_00ÂµM	240920_m4__naa_00ÂµM-7368	no
naa_00ÂµM	240920_m4__naa_00ÂµM-7369	no
naa_00ÂµM	240920_m4__naa_00ÂµM-737	yes
naa_00ÂµM	240920_m4__naa_00ÂµM-7370	no
naa_00ÂµM	240920_m4__naa_00ÂµM-7371	no
naa_00ÂµM	240920_m4__naa_00ÂµM-7372	no
naa_00ÂµM	240920_m4__naa_00ÂµM-7373	no
naa_00ÂµM	240920_m4__naa_00ÂµM-7374	yes
naa_00ÂµM	240920_m4__naa_00ÂµM-7375	no
naa_00ÂµM	240920_m4__naa_00ÂµM-7376	no
naa_00ÂµM	240920_m4__naa_00ÂµM-7377	yes
naa_00ÂµM	240920_m4__naa_00ÂµM-7378	no
naa_00ÂµM	240920_m4__naa_00ÂµM-7379	no
naa_00ÂµM	240920_m4__naa_00ÂµM-738	no
naa_00ÂµM	240920_m4__naa_00ÂµM-7380	yes
naa_00ÂµM	240920_m4__naa_00ÂµM-7381	no
naa_00ÂµM	240920_m4__naa_00ÂµM-7382	no
naa_00ÂµM	240920_m4__naa_00ÂµM-7383	yes
naa_00ÂµM	240920_m4__naa_00ÂµM-7384	no
naa_00ÂµM	240920_m4__naa_00ÂµM-7385	no
naa_00ÂµM	240920_m4__naa_00ÂµM-7386	no
naa_00ÂµM	240920_m4__naa_00ÂµM-7387	yes
naa_00ÂµM	240920_m4__naa_00ÂµM-7388	no
naa_00ÂµM	240920_m4__naa_00ÂµM-7389	no
naa_00ÂµM	240920_m4__naa_00ÂµM-739	no
naa_00ÂµM	240920_m4__naa_00ÂµM-7390	no
naa_00ÂµM	240920_m4__naa_00ÂµM-7391	no
naa_00ÂµM	240920_m4__naa_00ÂµM-7392	no
naa_00ÂµM	240920_m4__naa_00ÂµM-7393	yes
naa_00ÂµM	240920_m4__naa_00ÂµM-7394	yes
naa_00ÂµM	240920_m4__naa_00ÂµM-7395	yes
naa_00ÂµM	240920_m4__naa_00ÂµM-7396	yes
naa_00ÂµM	240920_m4__naa_00ÂµM-7397	no
naa_00ÂµM	240920_m4__naa_00ÂµM-7398	yes
naa_00ÂµM	240920_m4__naa_00ÂµM-7399	no
naa_00ÂµM	240920_m4__naa_00ÂµM-74	no
naa_00ÂµM	240920_m4__naa_00ÂµM-740	yes
naa_00ÂµM	240920_m4__naa_00ÂµM-7400	no
naa_00ÂµM	240920_m4__naa_00ÂµM-7401	no
naa_00ÂµM	240920_m4__naa_00ÂµM-7402	yes
naa_00ÂµM	240920_m4__naa_00ÂµM-7403	no
naa_00ÂµM	240920_m4__naa_00ÂµM-7404	yes
naa_00ÂµM	240920_m4__naa_00ÂµM-7405	no
naa_00ÂµM	240920_m4__naa_00ÂµM-7406	yes
naa_00ÂµM	240920_m4__naa_00ÂµM-7407	no
naa_00ÂµM	240920_m4__naa_00ÂµM-7408	no
naa_00ÂµM	240920_m4__naa_00ÂµM-7409	no
naa_00ÂµM	240920_m4__naa_00ÂµM-741	no
naa_00ÂµM	240920_m4__naa_00ÂµM-7410	no
naa_00ÂµM	240920_m4__naa_00ÂµM-7411	no
naa_00ÂµM	240920_m4__naa_00ÂµM-7412	yes
naa_00ÂµM	240920_m4__naa_00ÂµM-7413	yes
naa_00ÂµM	240920_m4__naa_00ÂµM-7414	no
naa_00ÂµM	240920_m4__naa_00ÂµM-7415	no
naa_00ÂµM	240920_m4__naa_00ÂµM-7416	no
naa_00ÂµM	240920_m4__naa_00ÂµM-7417	no
naa_00ÂµM	240920_m4__naa_00ÂµM-7418	no
naa_00ÂµM	240920_m4__naa_00ÂµM-7419	yes
naa_00ÂµM	240920_m4__naa_00ÂµM-742	no
naa_00ÂµM	240920_m4__naa_00ÂµM-7420	yes
naa_00ÂµM	240920_m4__naa_00ÂµM-7421	no
naa_00ÂµM	240920_m4__naa_00ÂµM-7422	no
naa_00ÂµM	240920_m4__naa_00ÂµM-7423	no
naa_00ÂµM	240920_m4__naa_00ÂµM-7424	no
naa_00ÂµM	240920_m4__naa_00ÂµM-7425	no
naa_00ÂµM	240920_m4__naa_00ÂµM-7426	yes
naa_00ÂµM	240920_m4__naa_00ÂµM-7427	no
naa_00ÂµM	240920_m4__naa_00ÂµM-7428	yes
naa_00ÂµM	240920_m4__naa_00ÂµM-7429	no
naa_00ÂµM	240920_m4__naa_00ÂµM-743	yes
naa_00ÂµM	240920_m4__naa_00ÂµM-7430	no
naa_00ÂµM	240920_m4__naa_00ÂµM-7431	yes
naa_00ÂµM	240920_m4__naa_00ÂµM-7432	no
naa_00ÂµM	240920_m4__naa_00ÂµM-7433	no
naa_00ÂµM	240920_m4__naa_00ÂµM-7434	no
naa_00ÂµM	240920_m4__naa_00ÂµM-7435	no
naa_00ÂµM	240920_m4__naa_00ÂµM-7436	yes
naa_00ÂµM	240920_m4__naa_00ÂµM-7437	no
naa_00ÂµM	240920_m4__naa_00ÂµM-7438	no
naa_00ÂµM	240920_m4__naa_00ÂµM-7439	yes
naa_00ÂµM	240920_m4__naa_00ÂµM-744	yes
naa_00ÂµM	240920_m4__naa_00ÂµM-7440	no
naa_00ÂµM	240920_m4__naa_00ÂµM-7441	yes
naa_00ÂµM	240920_m4__naa_00ÂµM-7442	yes
naa_00ÂµM	240920_m4__naa_00ÂµM-7443	yes
naa_00ÂµM	240920_m4__naa_00ÂµM-7444	no
naa_00ÂµM	240920_m4__naa_00ÂµM-7445	no
naa_00ÂµM	240920_m4__naa_00ÂµM-7446	yes
naa_00ÂµM	240920_m4__naa_00ÂµM-7447	yes
naa_00ÂµM	240920_m4__naa_00ÂµM-7448	no
naa_00ÂµM	240920_m4__naa_00ÂµM-7449	no
naa_00ÂµM	240920_m4__naa_00ÂµM-745	no
naa_00ÂµM	240920_m4__naa_00ÂµM-7450	no
naa_00ÂµM	240920_m4__naa_00ÂµM-7451	yes
naa_00ÂµM	240920_m4__naa_00ÂµM-7452	no
naa_00ÂµM	240920_m4__naa_00ÂµM-7453	no
naa_00ÂµM	240920_m4__naa_00ÂµM-7454	no
naa_00ÂµM	240920_m4__naa_00ÂµM-7455	yes
naa_00ÂµM	240920_m4__naa_00ÂµM-7456	yes
naa_00ÂµM	240920_m4__naa_00ÂµM-7457	no
naa_00ÂµM	240920_m4__naa_00ÂµM-7458	no
naa_00ÂµM	240920_m4__naa_00ÂµM-7459	no
naa_00ÂµM	240920_m4__naa_00ÂµM-746	no
naa_00ÂµM	240920_m4__naa_00ÂµM-7460	no
naa_00ÂµM	240920_m4__naa_00ÂµM-7461	yes
naa_00ÂµM	240920_m4__naa_00ÂµM-7462	no
naa_00ÂµM	240920_m4__naa_00ÂµM-7463	no
naa_00ÂµM	240920_m4__naa_00ÂµM-7464	no
naa_00ÂµM	240920_m4__naa_00ÂµM-7465	yes
naa_00ÂµM	240920_m4__naa_00ÂµM-7466	no
naa_00ÂµM	240920_m4__naa_00ÂµM-7467	no
naa_00ÂµM	240920_m4__naa_00ÂµM-7468	no
naa_00ÂµM	240920_m4__naa_00ÂµM-7469	no
naa_00ÂµM	240920_m4__naa_00ÂµM-747	no
naa_00ÂµM	240920_m4__naa_00ÂµM-7470	yes
naa_00ÂµM	240920_m4__naa_00ÂµM-7471	no
naa_00ÂµM	240920_m4__naa_00ÂµM-7472	no
naa_00ÂµM	240920_m4__naa_00ÂµM-7473	no
naa_00ÂµM	240920_m4__naa_00ÂµM-7474	no
naa_00ÂµM	240920_m4__naa_00ÂµM-7475	no
naa_00ÂµM	240920_m4__naa_00ÂµM-7476	yes
naa_00ÂµM	240920_m4__naa_00ÂµM-7477	no
naa_00ÂµM	240920_m4__naa_00ÂµM-7478	yes
naa_00ÂµM	240920_m4__naa_00ÂµM-7479	no
naa_00ÂµM	240920_m4__naa_00ÂµM-748	yes
naa_00ÂµM	240920_m4__naa_00ÂµM-7480	no
naa_00ÂµM	240920_m4__naa_00ÂµM-7481	no
naa_00ÂµM	240920_m4__naa_00ÂµM-7482	no
naa_00ÂµM	240920_m4__naa_00ÂµM-7483	no
naa_00ÂµM	240920_m4__naa_00ÂµM-7484	no
naa_00ÂµM	240920_m4__naa_00ÂµM-7485	yes
naa_00ÂµM	240920_m4__naa_00ÂµM-7486	no
naa_00ÂµM	240920_m4__naa_00ÂµM-7487	no
naa_00ÂµM	240920_m4__naa_00ÂµM-7488	no
naa_00ÂµM	240920_m4__naa_00ÂµM-7489	yes
naa_00ÂµM	240920_m4__naa_00ÂµM-749	yes
naa_00ÂµM	240920_m4__naa_00ÂµM-7490	yes
naa_00ÂµM	240920_m4__naa_00ÂµM-7491	yes
naa_00ÂµM	240920_m4__naa_00ÂµM-7492	no
naa_00ÂµM	240920_m4__naa_00ÂµM-7493	no
naa_00ÂµM	240920_m4__naa_00ÂµM-7494	yes
naa_00ÂµM	240920_m4__naa_00ÂµM-7495	no
naa_00ÂµM	240920_m4__naa_00ÂµM-7496	yes
naa_00ÂµM	240920_m4__naa_00ÂµM-7497	no
naa_00ÂµM	240920_m4__naa_00ÂµM-7498	yes
naa_00ÂµM	240920_m4__naa_00ÂµM-7499	yes
naa_00ÂµM	240920_m4__naa_00ÂµM-75	no
naa_00ÂµM	240920_m4__naa_00ÂµM-750	no
naa_00ÂµM	240920_m4__naa_00ÂµM-7500	no
naa_00ÂµM	240920_m4__naa_00ÂµM-7501	no
naa_00ÂµM	240920_m4__naa_00ÂµM-7502	yes
naa_00ÂµM	240920_m4__naa_00ÂµM-7503	no
naa_00ÂµM	240920_m4__naa_00ÂµM-7504	no
naa_00ÂµM	240920_m4__naa_00ÂµM-7505	yes
naa_00ÂµM	240920_m4__naa_00ÂµM-7506	no
naa_00ÂµM	240920_m4__naa_00ÂµM-7507	no
naa_00ÂµM	240920_m4__naa_00ÂµM-7508	no
naa_00ÂµM	240920_m4__naa_00ÂµM-7509	yes
naa_00ÂµM	240920_m4__naa_00ÂµM-751	no
naa_00ÂµM	240920_m4__naa_00ÂµM-7510	no
naa_00ÂµM	240920_m4__naa_00ÂµM-7511	yes
naa_00ÂµM	240920_m4__naa_00ÂµM-7512	no
naa_00ÂµM	240920_m4__naa_00ÂµM-7513	yes
naa_00ÂµM	240920_m4__naa_00ÂµM-7514	yes
naa_00ÂµM	240920_m4__naa_00ÂµM-7515	no
naa_00ÂµM	240920_m4__naa_00ÂµM-7516	yes
naa_00ÂµM	240920_m4__naa_00ÂµM-7517	yes
naa_00ÂµM	240920_m4__naa_00ÂµM-7518	no
naa_00ÂµM	240920_m4__naa_00ÂµM-7519	no
naa_00ÂµM	240920_m4__naa_00ÂµM-752	no
naa_00ÂµM	240920_m4__naa_00ÂµM-7520	yes
naa_00ÂµM	240920_m4__naa_00ÂµM-7521	yes
naa_00ÂµM	240920_m4__naa_00ÂµM-7522	no
naa_00ÂµM	240920_m4__naa_00ÂµM-7523	no
naa_00ÂµM	240920_m4__naa_00ÂµM-7524	no
naa_00ÂµM	240920_m4__naa_00ÂµM-7525	yes
naa_00ÂµM	240920_m4__naa_00ÂµM-7526	no
naa_00ÂµM	240920_m4__naa_00ÂµM-7527	no
naa_00ÂµM	240920_m4__naa_00ÂµM-7528	no
naa_00ÂµM	240920_m4__naa_00ÂµM-7529	no
naa_00ÂµM	240920_m4__naa_00ÂµM-753	no
naa_00ÂµM	240920_m4__naa_00ÂµM-7530	no
naa_00ÂµM	240920_m4__naa_00ÂµM-7531	no
naa_00ÂµM	240920_m4__naa_00ÂµM-7532	no
naa_00ÂµM	240920_m4__naa_00ÂµM-7533	no
naa_00ÂµM	240920_m4__naa_00ÂµM-7534	yes
naa_00ÂµM	240920_m4__naa_00ÂµM-7535	no
naa_00ÂµM	240920_m4__naa_00ÂµM-7536	no
naa_00ÂµM	240920_m4__naa_00ÂµM-7537	yes
naa_00ÂµM	240920_m4__naa_00ÂµM-7538	no
naa_00ÂµM	240920_m4__naa_00ÂµM-7539	yes
naa_00ÂµM	240920_m4__naa_00ÂµM-754	yes
naa_00ÂµM	240920_m4__naa_00ÂµM-7540	no
naa_00ÂµM	240920_m4__naa_00ÂµM-7541	no
naa_00ÂµM	240920_m4__naa_00ÂµM-7542	no
naa_00ÂµM	240920_m4__naa_00ÂµM-7543	no
naa_00ÂµM	240920_m4__naa_00ÂµM-7544	no
naa_00ÂµM	240920_m4__naa_00ÂµM-7545	no
naa_00ÂµM	240920_m4__naa_00ÂµM-7546	no
naa_00ÂµM	240920_m4__naa_00ÂµM-7547	no
naa_00ÂµM	240920_m4__naa_00ÂµM-7548	yes
naa_00ÂµM	240920_m4__naa_00ÂµM-7549	no
naa_00ÂµM	240920_m4__naa_00ÂµM-755	no
naa_00ÂµM	240920_m4__naa_00ÂµM-7550	no
naa_00ÂµM	240920_m4__naa_00ÂµM-7551	no
naa_00ÂµM	240920_m4__naa_00ÂµM-7552	no
naa_00ÂµM	240920_m4__naa_00ÂµM-7553	no
naa_00ÂµM	240920_m4__naa_00ÂµM-7554	yes
naa_00ÂµM	240920_m4__naa_00ÂµM-7555	no
naa_00ÂµM	240920_m4__naa_00ÂµM-7556	no
naa_00ÂµM	240920_m4__naa_00ÂµM-7557	yes
naa_00ÂµM	240920_m4__naa_00ÂµM-7558	no
naa_00ÂµM	240920_m4__naa_00ÂµM-7559	no
naa_00ÂµM	240920_m4__naa_00ÂµM-756	no
naa_00ÂµM	240920_m4__naa_00ÂµM-7560	no
naa_00ÂµM	240920_m4__naa_00ÂµM-7561	no
naa_00ÂµM	240920_m4__naa_00ÂµM-7562	no
naa_00ÂµM	240920_m4__naa_00ÂµM-7563	no
naa_00ÂµM	240920_m4__naa_00ÂµM-7564	no
naa_00ÂµM	240920_m4__naa_00ÂµM-7565	no
naa_00ÂµM	240920_m4__naa_00ÂµM-7566	no
naa_00ÂµM	240920_m4__naa_00ÂµM-7567	yes
naa_00ÂµM	240920_m4__naa_00ÂµM-7568	no
naa_00ÂµM	240920_m4__naa_00ÂµM-7569	no
naa_00ÂµM	240920_m4__naa_00ÂµM-757	no
naa_00ÂµM	240920_m4__naa_00ÂµM-7570	no
naa_00ÂµM	240920_m4__naa_00ÂµM-7571	no
naa_00ÂµM	240920_m4__naa_00ÂµM-7572	no
naa_00ÂµM	240920_m4__naa_00ÂµM-7573	no
naa_00ÂµM	240920_m4__naa_00ÂµM-758	no
naa_00ÂµM	240920_m4__naa_00ÂµM-759	no
naa_00ÂµM	240920_m4__naa_00ÂµM-76	no
naa_00ÂµM	240920_m4__naa_00ÂµM-760	no
naa_00ÂµM	240920_m4__naa_00ÂµM-761	no
naa_00ÂµM	240920_m4__naa_00ÂµM-762	yes
naa_00ÂµM	240920_m4__naa_00ÂµM-763	no
naa_00ÂµM	240920_m4__naa_00ÂµM-764	yes
naa_00ÂµM	240920_m4__naa_00ÂµM-765	yes
naa_00ÂµM	240920_m4__naa_00ÂµM-766	no
naa_00ÂµM	240920_m4__naa_00ÂµM-767	no
naa_00ÂµM	240920_m4__naa_00ÂµM-768	no
naa_00ÂµM	240920_m4__naa_00ÂµM-769	no
naa_00ÂµM	240920_m4__naa_00ÂµM-77	yes
naa_00ÂµM	240920_m4__naa_00ÂµM-770	no
naa_00ÂµM	240920_m4__naa_00ÂµM-771	no
naa_00ÂµM	240920_m4__naa_00ÂµM-772	no
naa_00ÂµM	240920_m4__naa_00ÂµM-773	yes
naa_00ÂµM	240920_m4__naa_00ÂµM-774	yes
naa_00ÂµM	240920_m4__naa_00ÂµM-775	no
naa_00ÂµM	240920_m4__naa_00ÂµM-776	yes
naa_00ÂµM	240920_m4__naa_00ÂµM-777	no
naa_00ÂµM	240920_m4__naa_00ÂµM-778	yes
naa_00ÂµM	240920_m4__naa_00ÂµM-779	yes
naa_00ÂµM	240920_m4__naa_00ÂµM-78	no
naa_00ÂµM	240920_m4__naa_00ÂµM-780	yes
naa_00ÂµM	240920_m4__naa_00ÂµM-781	yes
naa_00ÂµM	240920_m4__naa_00ÂµM-782	no
naa_00ÂµM	240920_m4__naa_00ÂµM-783	no
naa_00ÂµM	240920_m4__naa_00ÂµM-784	yes
naa_00ÂµM	240920_m4__naa_00ÂµM-785	yes
naa_00ÂµM	240920_m4__naa_00ÂµM-786	no
naa_00ÂµM	240920_m4__naa_00ÂµM-787	no
naa_00ÂµM	240920_m4__naa_00ÂµM-788	yes
naa_00ÂµM	240920_m4__naa_00ÂµM-789	yes
naa_00ÂµM	240920_m4__naa_00ÂµM-79	no
naa_00ÂµM	240920_m4__naa_00ÂµM-790	yes
naa_00ÂµM	240920_m4__naa_00ÂµM-791	no
naa_00ÂµM	240920_m4__naa_00ÂµM-792	no
naa_00ÂµM	240920_m4__naa_00ÂµM-793	yes
naa_00ÂµM	240920_m4__naa_00ÂµM-794	no
naa_00ÂµM	240920_m4__naa_00ÂµM-795	no
naa_00ÂµM	240920_m4__naa_00ÂµM-796	yes
naa_00ÂµM	240920_m4__naa_00ÂµM-797	no
naa_00ÂµM	240920_m4__naa_00ÂµM-798	yes
naa_00ÂµM	240920_m4__naa_00ÂµM-799	no
naa_00ÂµM	240920_m4__naa_00ÂµM-8	no
naa_00ÂµM	240920_m4__naa_00ÂµM-80	no
naa_00ÂµM	240920_m4__naa_00ÂµM-800	no
naa_00ÂµM	240920_m4__naa_00ÂµM-801	no
naa_00ÂµM	240920_m4__naa_00ÂµM-802	no
naa_00ÂµM	240920_m4__naa_00ÂµM-803	yes
naa_00ÂµM	240920_m4__naa_00ÂµM-804	no
naa_00ÂµM	240920_m4__naa_00ÂµM-805	no
naa_00ÂµM	240920_m4__naa_00ÂµM-806	no
naa_00ÂµM	240920_m4__naa_00ÂµM-807	no
naa_00ÂµM	240920_m4__naa_00ÂµM-808	yes
naa_00ÂµM	240920_m4__naa_00ÂµM-809	no
naa_00ÂµM	240920_m4__naa_00ÂµM-81	no
naa_00ÂµM	240920_m4__naa_00ÂµM-810	no
naa_00ÂµM	240920_m4__naa_00ÂµM-811	no
naa_00ÂµM	240920_m4__naa_00ÂµM-812	no
naa_00ÂµM	240920_m4__naa_00ÂµM-813	no
naa_00ÂµM	240920_m4__naa_00ÂµM-814	yes
naa_00ÂµM	240920_m4__naa_00ÂµM-815	no
naa_00ÂµM	240920_m4__naa_00ÂµM-816	no
naa_00ÂµM	240920_m4__naa_00ÂµM-817	no
naa_00ÂµM	240920_m4__naa_00ÂµM-818	no
naa_00ÂµM	240920_m4__naa_00ÂµM-819	no
naa_00ÂµM	240920_m4__naa_00ÂµM-82	no
naa_00ÂµM	240920_m4__naa_00ÂµM-820	no
naa_00ÂµM	240920_m4__naa_00ÂµM-821	no
naa_00ÂµM	240920_m4__naa_00ÂµM-822	yes
naa_00ÂµM	240920_m4__naa_00ÂµM-823	yes
naa_00ÂµM	240920_m4__naa_00ÂµM-824	no
naa_00ÂµM	240920_m4__naa_00ÂµM-825	yes
naa_00ÂµM	240920_m4__naa_00ÂµM-826	no
naa_00ÂµM	240920_m4__naa_00ÂµM-827	no
naa_00ÂµM	240920_m4__naa_00ÂµM-828	yes
naa_00ÂµM	240920_m4__naa_00ÂµM-829	yes
naa_00ÂµM	240920_m4__naa_00ÂµM-83	no
naa_00ÂµM	240920_m4__naa_00ÂµM-830	yes
naa_00ÂµM	240920_m4__naa_00ÂµM-831	yes
naa_00ÂµM	240920_m4__naa_00ÂµM-832	yes
naa_00ÂµM	240920_m4__naa_00ÂµM-833	no
naa_00ÂµM	240920_m4__naa_00ÂµM-834	no
naa_00ÂµM	240920_m4__naa_00ÂµM-835	no
naa_00ÂµM	240920_m4__naa_00ÂµM-836	no
naa_00ÂµM	240920_m4__naa_00ÂµM-837	no
naa_00ÂµM	240920_m4__naa_00ÂµM-838	no
naa_00ÂµM	240920_m4__naa_00ÂµM-839	no
naa_00ÂµM	240920_m4__naa_00ÂµM-84	no
naa_00ÂµM	240920_m4__naa_00ÂµM-840	no
naa_00ÂµM	240920_m4__naa_00ÂµM-841	no
naa_00ÂµM	240920_m4__naa_00ÂµM-842	no
naa_00ÂµM	240920_m4__naa_00ÂµM-843	yes
naa_00ÂµM	240920_m4__naa_00ÂµM-844	no
naa_00ÂµM	240920_m4__naa_00ÂµM-845	no
naa_00ÂµM	240920_m4__naa_00ÂµM-846	no
naa_00ÂµM	240920_m4__naa_00ÂµM-847	no
naa_00ÂµM	240920_m4__naa_00ÂµM-848	no
naa_00ÂµM	240920_m4__naa_00ÂµM-849	yes
naa_00ÂµM	240920_m4__naa_00ÂµM-85	yes
naa_00ÂµM	240920_m4__naa_00ÂµM-850	yes
naa_00ÂµM	240920_m4__naa_00ÂµM-851	no
naa_00ÂµM	240920_m4__naa_00ÂµM-852	yes
naa_00ÂµM	240920_m4__naa_00ÂµM-853	no
naa_00ÂµM	240920_m4__naa_00ÂµM-854	no
naa_00ÂµM	240920_m4__naa_00ÂµM-855	no
naa_00ÂµM	240920_m4__naa_00ÂµM-856	no
naa_00ÂµM	240920_m4__naa_00ÂµM-857	no
naa_00ÂµM	240920_m4__naa_00ÂµM-858	no
naa_00ÂµM	240920_m4__naa_00ÂµM-859	no
naa_00ÂµM	240920_m4__naa_00ÂµM-86	no
naa_00ÂµM	240920_m4__naa_00ÂµM-860	yes
naa_00ÂµM	240920_m4__naa_00ÂµM-861	no
naa_00ÂµM	240920_m4__naa_00ÂµM-862	no
naa_00ÂµM	240920_m4__naa_00ÂµM-863	no
naa_00ÂµM	240920_m4__naa_00ÂµM-864	no
naa_00ÂµM	240920_m4__naa_00ÂµM-865	no
naa_00ÂµM	240920_m4__naa_00ÂµM-866	yes
naa_00ÂµM	240920_m4__naa_00ÂµM-867	no
naa_00ÂµM	240920_m4__naa_00ÂµM-868	no
naa_00ÂµM	240920_m4__naa_00ÂµM-869	yes
naa_00ÂµM	240920_m4__naa_00ÂµM-87	no
naa_00ÂµM	240920_m4__naa_00ÂµM-870	yes
naa_00ÂµM	240920_m4__naa_00ÂµM-871	no
naa_00ÂµM	240920_m4__naa_00ÂµM-872	yes
naa_00ÂµM	240920_m4__naa_00ÂµM-873	yes
naa_00ÂµM	240920_m4__naa_00ÂµM-874	no
naa_00ÂµM	240920_m4__naa_00ÂµM-875	no
naa_00ÂµM	240920_m4__naa_00ÂµM-876	no
naa_00ÂµM	240920_m4__naa_00ÂµM-877	no
naa_00ÂµM	240920_m4__naa_00ÂµM-878	no
naa_00ÂµM	240920_m4__naa_00ÂµM-879	yes
naa_00ÂµM	240920_m4__naa_00ÂµM-88	no
naa_00ÂµM	240920_m4__naa_00ÂµM-880	no
naa_00ÂµM	240920_m4__naa_00ÂµM-881	no
naa_00ÂµM	240920_m4__naa_00ÂµM-882	no
naa_00ÂµM	240920_m4__naa_00ÂµM-883	no
naa_00ÂµM	240920_m4__naa_00ÂµM-884	no
naa_00ÂµM	240920_m4__naa_00ÂµM-885	no
naa_00ÂµM	240920_m4__naa_00ÂµM-886	no
naa_00ÂµM	240920_m4__naa_00ÂµM-887	yes
naa_00ÂµM	240920_m4__naa_00ÂµM-888	no
naa_00ÂµM	240920_m4__naa_00ÂµM-889	yes
naa_00ÂµM	240920_m4__naa_00ÂµM-89	yes
naa_00ÂµM	240920_m4__naa_00ÂµM-890	yes
naa_00ÂµM	240920_m4__naa_00ÂµM-891	no
naa_00ÂµM	240920_m4__naa_00ÂµM-892	no
naa_00ÂµM	240920_m4__naa_00ÂµM-893	no
naa_00ÂµM	240920_m4__naa_00ÂµM-894	no
naa_00ÂµM	240920_m4__naa_00ÂµM-895	yes
naa_00ÂµM	240920_m4__naa_00ÂµM-896	no
naa_00ÂµM	240920_m4__naa_00ÂµM-897	yes
naa_00ÂµM	240920_m4__naa_00ÂµM-898	yes
naa_00ÂµM	240920_m4__naa_00ÂµM-899	no
naa_00ÂµM	240920_m4__naa_00ÂµM-9	no
naa_00ÂµM	240920_m4__naa_00ÂµM-90	no
naa_00ÂµM	240920_m4__naa_00ÂµM-900	no
naa_00ÂµM	240920_m4__naa_00ÂµM-901	no
naa_00ÂµM	240920_m4__naa_00ÂµM-902	no
naa_00ÂµM	240920_m4__naa_00ÂµM-903	no
naa_00ÂµM	240920_m4__naa_00ÂµM-904	no
naa_00ÂµM	240920_m4__naa_00ÂµM-905	no
naa_00ÂµM	240920_m4__naa_00ÂµM-906	no
naa_00ÂµM	240920_m4__naa_00ÂµM-907	yes
naa_00ÂµM	240920_m4__naa_00ÂµM-908	no
naa_00ÂµM	240920_m4__naa_00ÂµM-909	no
naa_00ÂµM	240920_m4__naa_00ÂµM-91	no
naa_00ÂµM	240920_m4__naa_00ÂµM-910	no
naa_00ÂµM	240920_m4__naa_00ÂµM-911	yes
naa_00ÂµM	240920_m4__naa_00ÂµM-912	yes
naa_00ÂµM	240920_m4__naa_00ÂµM-913	no
naa_00ÂµM	240920_m4__naa_00ÂµM-914	yes
naa_00ÂµM	240920_m4__naa_00ÂµM-915	yes
naa_00ÂµM	240920_m4__naa_00ÂµM-916	no
naa_00ÂµM	240920_m4__naa_00ÂµM-917	no
naa_00ÂµM	240920_m4__naa_00ÂµM-918	no
naa_00ÂµM	240920_m4__naa_00ÂµM-919	yes
naa_00ÂµM	240920_m4__naa_00ÂµM-92	no
naa_00ÂµM	240920_m4__naa_00ÂµM-920	yes
naa_00ÂµM	240920_m4__naa_00ÂµM-921	no
naa_00ÂµM	240920_m4__naa_00ÂµM-922	no
naa_00ÂµM	240920_m4__naa_00ÂµM-923	no
naa_00ÂµM	240920_m4__naa_00ÂµM-924	yes
naa_00ÂµM	240920_m4__naa_00ÂµM-925	yes
naa_00ÂµM	240920_m4__naa_00ÂµM-926	no
naa_00ÂµM	240920_m4__naa_00ÂµM-927	yes
naa_00ÂµM	240920_m4__naa_00ÂµM-928	no
naa_00ÂµM	240920_m4__naa_00ÂµM-929	yes
naa_00ÂµM	240920_m4__naa_00ÂµM-93	no
naa_00ÂµM	240920_m4__naa_00ÂµM-930	yes
naa_00ÂµM	240920_m4__naa_00ÂµM-931	no
naa_00ÂµM	240920_m4__naa_00ÂµM-932	no
naa_00ÂµM	240920_m4__naa_00ÂµM-933	no
naa_00ÂµM	240920_m4__naa_00ÂµM-934	no
naa_00ÂµM	240920_m4__naa_00ÂµM-935	no
naa_00ÂµM	240920_m4__naa_00ÂµM-936	no
naa_00ÂµM	240920_m4__naa_00ÂµM-937	no
naa_00ÂµM	240920_m4__naa_00ÂµM-938	yes
naa_00ÂµM	240920_m4__naa_00ÂµM-939	no
naa_00ÂµM	240920_m4__naa_00ÂµM-94	no
naa_00ÂµM	240920_m4__naa_00ÂµM-940	yes
naa_00ÂµM	240920_m4__naa_00ÂµM-941	yes
naa_00ÂµM	240920_m4__naa_00ÂµM-942	no
naa_00ÂµM	240920_m4__naa_00ÂµM-943	no
naa_00ÂµM	240920_m4__naa_00ÂµM-944	no
naa_00ÂµM	240920_m4__naa_00ÂµM-945	no
naa_00ÂµM	240920_m4__naa_00ÂµM-946	yes
naa_00ÂµM	240920_m4__naa_00ÂµM-947	no
naa_00ÂµM	240920_m4__naa_00ÂµM-948	yes
naa_00ÂµM	240920_m4__naa_00ÂµM-949	no
naa_00ÂµM	240920_m4__naa_00ÂµM-95	yes
naa_00ÂµM	240920_m4__naa_00ÂµM-950	no
naa_00ÂµM	240920_m4__naa_00ÂµM-951	no
naa_00ÂµM	240920_m4__naa_00ÂµM-952	no
naa_00ÂµM	240920_m4__naa_00ÂµM-953	yes
naa_00ÂµM	240920_m4__naa_00ÂµM-954	no
naa_00ÂµM	240920_m4__naa_00ÂµM-955	no
naa_00ÂµM	240920_m4__naa_00ÂµM-956	no
naa_00ÂµM	240920_m4__naa_00ÂµM-957	yes
naa_00ÂµM	240920_m4__naa_00ÂµM-958	no
naa_00ÂµM	240920_m4__naa_00ÂµM-959	no
naa_00ÂµM	240920_m4__naa_00ÂµM-96	no
naa_00ÂµM	240920_m4__naa_00ÂµM-960	no
naa_00ÂµM	240920_m4__naa_00ÂµM-961	yes
naa_00ÂµM	240920_m4__naa_00ÂµM-962	no
naa_00ÂµM	240920_m4__naa_00ÂµM-963	no
naa_00ÂµM	240920_m4__naa_00ÂµM-964	no
naa_00ÂµM	240920_m4__naa_00ÂµM-965	yes
naa_00ÂµM	240920_m4__naa_00ÂµM-966	yes
naa_00ÂµM	240920_m4__naa_00ÂµM-967	no
naa_00ÂµM	240920_m4__naa_00ÂµM-968	no
naa_00ÂµM	240920_m4__naa_00ÂµM-969	no
naa_00ÂµM	240920_m4__naa_00ÂµM-97	no
naa_00ÂµM	240920_m4__naa_00ÂµM-970	no
naa_00ÂµM	240920_m4__naa_00ÂµM-971	yes
naa_00ÂµM	240920_m4__naa_00ÂµM-972	no
naa_00ÂµM	240920_m4__naa_00ÂµM-973	no
naa_00ÂµM	240920_m4__naa_00ÂµM-974	yes
naa_00ÂµM	240920_m4__naa_00ÂµM-975	no
naa_00ÂµM	240920_m4__naa_00ÂµM-976	yes
naa_00ÂµM	240920_m4__naa_00ÂµM-977	no
naa_00ÂµM	240920_m4__naa_00ÂµM-978	no
naa_00ÂµM	240920_m4__naa_00ÂµM-979	no
naa_00ÂµM	240920_m4__naa_00ÂµM-98	no
naa_00ÂµM	240920_m4__naa_00ÂµM-980	no
naa_00ÂµM	240920_m4__naa_00ÂµM-981	yes
naa_00ÂµM	240920_m4__naa_00ÂµM-982	no
naa_00ÂµM	240920_m4__naa_00ÂµM-983	yes
naa_00ÂµM	240920_m4__naa_00ÂµM-984	no
naa_00ÂµM	240920_m4__naa_00ÂµM-985	no
naa_00ÂµM	240920_m4__naa_00ÂµM-986	no
naa_00ÂµM	240920_m4__naa_00ÂµM-987	yes
naa_00ÂµM	240920_m4__naa_00ÂµM-988	no
naa_00ÂµM	240920_m4__naa_00ÂµM-989	no
naa_00ÂµM	240920_m4__naa_00ÂµM-99	no
naa_00ÂµM	240920_m4__naa_00ÂµM-990	no
naa_00ÂµM	240920_m4__naa_00ÂµM-991	no
naa_00ÂµM	240920_m4__naa_00ÂµM-992	no
naa_00ÂµM	240920_m4__naa_00ÂµM-993	no
naa_00ÂµM	240920_m4__naa_00ÂµM-994	no
naa_00ÂµM	240920_m4__naa_00ÂµM-995	no
naa_00ÂµM	240920_m4__naa_00ÂµM-996	no
naa_00ÂµM	240920_m4__naa_00ÂµM-997	no
naa_00ÂµM	240920_m4__naa_00ÂµM-998	no
naa_00ÂµM	240920_m4__naa_00ÂµM-999	yes
naa_01ÂµM	240920_m4__naa_01ÂµM-1	no
naa_01ÂµM	240920_m4__naa_01ÂµM-10	no
naa_01ÂµM	240920_m4__naa_01ÂµM-100	no
naa_01ÂµM	240920_m4__naa_01ÂµM-1000	no
naa_01ÂµM	240920_m4__naa_01ÂµM-1001	no
naa_01ÂµM	240920_m4__naa_01ÂµM-1002	no
naa_01ÂµM	240920_m4__naa_01ÂµM-1003	no
naa_01ÂµM	240920_m4__naa_01ÂµM-1004	yes
naa_01ÂµM	240920_m4__naa_01ÂµM-1005	no
naa_01ÂµM	240920_m4__naa_01ÂµM-1006	yes
naa_01ÂµM	240920_m4__naa_01ÂµM-1007	no
naa_01ÂµM	240920_m4__naa_01ÂµM-1008	no
naa_01ÂµM	240920_m4__naa_01ÂµM-1009	no
naa_01ÂµM	240920_m4__naa_01ÂµM-101	no
naa_01ÂµM	240920_m4__naa_01ÂµM-1010	no
naa_01ÂµM	240920_m4__naa_01ÂµM-1011	no
naa_01ÂµM	240920_m4__naa_01ÂµM-1012	no
naa_01ÂµM	240920_m4__naa_01ÂµM-1013	yes
naa_01ÂµM	240920_m4__naa_01ÂµM-1014	no
naa_01ÂµM	240920_m4__naa_01ÂµM-1015	no
naa_01ÂµM	240920_m4__naa_01ÂµM-1016	no
naa_01ÂµM	240920_m4__naa_01ÂµM-1017	no
naa_01ÂµM	240920_m4__naa_01ÂµM-1018	no
naa_01ÂµM	240920_m4__naa_01ÂµM-1019	no
naa_01ÂµM	240920_m4__naa_01ÂµM-102	no
naa_01ÂµM	240920_m4__naa_01ÂµM-1020	yes
naa_01ÂµM	240920_m4__naa_01ÂµM-1021	no
naa_01ÂµM	240920_m4__naa_01ÂµM-1022	no
naa_01ÂµM	240920_m4__naa_01ÂµM-1023	no
naa_01ÂµM	240920_m4__naa_01ÂµM-1024	no
naa_01ÂµM	240920_m4__naa_01ÂµM-1025	no
naa_01ÂµM	240920_m4__naa_01ÂµM-1026	no
naa_01ÂµM	240920_m4__naa_01ÂµM-1027	no
naa_01ÂµM	240920_m4__naa_01ÂµM-1028	no
naa_01ÂµM	240920_m4__naa_01ÂµM-1029	no
naa_01ÂµM	240920_m4__naa_01ÂµM-103	no
naa_01ÂµM	240920_m4__naa_01ÂµM-1030	no
naa_01ÂµM	240920_m4__naa_01ÂµM-1031	no
naa_01ÂµM	240920_m4__naa_01ÂµM-1032	yes
naa_01ÂµM	240920_m4__naa_01ÂµM-1033	no
naa_01ÂµM	240920_m4__naa_01ÂµM-1034	no
naa_01ÂµM	240920_m4__naa_01ÂµM-1035	yes
naa_01ÂµM	240920_m4__naa_01ÂµM-1036	no
naa_01ÂµM	240920_m4__naa_01ÂµM-1037	yes
naa_01ÂµM	240920_m4__naa_01ÂµM-1038	no
naa_01ÂµM	240920_m4__naa_01ÂµM-1039	no
naa_01ÂµM	240920_m4__naa_01ÂµM-104	no
naa_01ÂµM	240920_m4__naa_01ÂµM-1040	no
naa_01ÂµM	240920_m4__naa_01ÂµM-1041	no
naa_01ÂµM	240920_m4__naa_01ÂµM-1042	no
naa_01ÂµM	240920_m4__naa_01ÂµM-1043	no
naa_01ÂµM	240920_m4__naa_01ÂµM-1044	no
naa_01ÂµM	240920_m4__naa_01ÂµM-1045	yes
naa_01ÂµM	240920_m4__naa_01ÂµM-1046	no
naa_01ÂµM	240920_m4__naa_01ÂµM-1047	yes
naa_01ÂµM	240920_m4__naa_01ÂµM-1048	no
naa_01ÂµM	240920_m4__naa_01ÂµM-1049	no
naa_01ÂµM	240920_m4__naa_01ÂµM-105	no
naa_01ÂµM	240920_m4__naa_01ÂµM-1050	yes
naa_01ÂµM	240920_m4__naa_01ÂµM-1051	no
naa_01ÂµM	240920_m4__naa_01ÂµM-1052	no
naa_01ÂµM	240920_m4__naa_01ÂµM-1053	yes
naa_01ÂµM	240920_m4__naa_01ÂµM-1054	no
naa_01ÂµM	240920_m4__naa_01ÂµM-1055	yes
naa_01ÂµM	240920_m4__naa_01ÂµM-1056	no
naa_01ÂµM	240920_m4__naa_01ÂµM-1057	yes
naa_01ÂµM	240920_m4__naa_01ÂµM-1058	no
naa_01ÂµM	240920_m4__naa_01ÂµM-1059	no
naa_01ÂµM	240920_m4__naa_01ÂµM-106	no
naa_01ÂµM	240920_m4__naa_01ÂµM-1060	yes
naa_01ÂµM	240920_m4__naa_01ÂµM-1061	no
naa_01ÂµM	240920_m4__naa_01ÂµM-1062	no
naa_01ÂµM	240920_m4__naa_01ÂµM-1063	no
naa_01ÂµM	240920_m4__naa_01ÂµM-1064	no
naa_01ÂµM	240920_m4__naa_01ÂµM-1065	no
naa_01ÂµM	240920_m4__naa_01ÂµM-1066	no
naa_01ÂµM	240920_m4__naa_01ÂµM-1067	no
naa_01ÂµM	240920_m4__naa_01ÂµM-1068	yes
naa_01ÂµM	240920_m4__naa_01ÂµM-1069	no
naa_01ÂµM	240920_m4__naa_01ÂµM-107	no
naa_01ÂµM	240920_m4__naa_01ÂµM-1070	no
naa_01ÂµM	240920_m4__naa_01ÂµM-1071	no
naa_01ÂµM	240920_m4__naa_01ÂµM-1072	no
naa_01ÂµM	240920_m4__naa_01ÂµM-1073	no
naa_01ÂµM	240920_m4__naa_01ÂµM-1074	no
naa_01ÂµM	240920_m4__naa_01ÂµM-1075	no
naa_01ÂµM	240920_m4__naa_01ÂµM-1076	no
naa_01ÂµM	240920_m4__naa_01ÂµM-1077	no
naa_01ÂµM	240920_m4__naa_01ÂµM-1078	yes
naa_01ÂµM	240920_m4__naa_01ÂµM-1079	no
naa_01ÂµM	240920_m4__naa_01ÂµM-108	no
naa_01ÂµM	240920_m4__naa_01ÂµM-1080	no
naa_01ÂµM	240920_m4__naa_01ÂµM-1081	no
naa_01ÂµM	240920_m4__naa_01ÂµM-1082	no
naa_01ÂµM	240920_m4__naa_01ÂµM-1083	no
naa_01ÂµM	240920_m4__naa_01ÂµM-1084	no
naa_01ÂµM	240920_m4__naa_01ÂµM-1085	no
naa_01ÂµM	240920_m4__naa_01ÂµM-1086	no
naa_01ÂµM	240920_m4__naa_01ÂµM-1087	no
naa_01ÂµM	240920_m4__naa_01ÂµM-1088	no
naa_01ÂµM	240920_m4__naa_01ÂµM-1089	yes
naa_01ÂµM	240920_m4__naa_01ÂµM-109	no
naa_01ÂµM	240920_m4__naa_01ÂµM-1090	yes
naa_01ÂµM	240920_m4__naa_01ÂµM-1091	no
naa_01ÂµM	240920_m4__naa_01ÂµM-1092	yes
naa_01ÂµM	240920_m4__naa_01ÂµM-1093	no
naa_01ÂµM	240920_m4__naa_01ÂµM-1094	no
naa_01ÂµM	240920_m4__naa_01ÂµM-1095	no
naa_01ÂµM	240920_m4__naa_01ÂµM-1096	no
naa_01ÂµM	240920_m4__naa_01ÂµM-1097	no
naa_01ÂµM	240920_m4__naa_01ÂµM-1098	no
naa_01ÂµM	240920_m4__naa_01ÂµM-1099	no
naa_01ÂµM	240920_m4__naa_01ÂµM-11	no
naa_01ÂµM	240920_m4__naa_01ÂµM-110	no
naa_01ÂµM	240920_m4__naa_01ÂµM-1100	no
naa_01ÂµM	240920_m4__naa_01ÂµM-1101	no
naa_01ÂµM	240920_m4__naa_01ÂµM-1102	no
naa_01ÂµM	240920_m4__naa_01ÂµM-1103	no
naa_01ÂµM	240920_m4__naa_01ÂµM-1104	yes
naa_01ÂµM	240920_m4__naa_01ÂµM-1105	no
naa_01ÂµM	240920_m4__naa_01ÂµM-1106	yes
naa_01ÂµM	240920_m4__naa_01ÂµM-1107	yes
naa_01ÂµM	240920_m4__naa_01ÂµM-1108	no
naa_01ÂµM	240920_m4__naa_01ÂµM-1109	no
naa_01ÂµM	240920_m4__naa_01ÂµM-111	yes
naa_01ÂµM	240920_m4__naa_01ÂµM-1110	no
naa_01ÂµM	240920_m4__naa_01ÂµM-1111	yes
naa_01ÂµM	240920_m4__naa_01ÂµM-1112	no
naa_01ÂµM	240920_m4__naa_01ÂµM-1113	no
naa_01ÂµM	240920_m4__naa_01ÂµM-1114	no
naa_01ÂµM	240920_m4__naa_01ÂµM-1115	no
naa_01ÂµM	240920_m4__naa_01ÂµM-1116	yes
naa_01ÂµM	240920_m4__naa_01ÂµM-1117	yes
naa_01ÂµM	240920_m4__naa_01ÂµM-1118	no
naa_01ÂµM	240920_m4__naa_01ÂµM-1119	no
naa_01ÂµM	240920_m4__naa_01ÂµM-112	no
naa_01ÂµM	240920_m4__naa_01ÂµM-1120	no
naa_01ÂµM	240920_m4__naa_01ÂµM-1121	no
naa_01ÂµM	240920_m4__naa_01ÂµM-1122	yes
naa_01ÂµM	240920_m4__naa_01ÂµM-1123	no
naa_01ÂµM	240920_m4__naa_01ÂµM-1124	no
naa_01ÂµM	240920_m4__naa_01ÂµM-1125	yes
naa_01ÂµM	240920_m4__naa_01ÂµM-1126	no
naa_01ÂµM	240920_m4__naa_01ÂµM-1127	yes
naa_01ÂµM	240920_m4__naa_01ÂµM-1128	no
naa_01ÂµM	240920_m4__naa_01ÂµM-1129	no
naa_01ÂµM	240920_m4__naa_01ÂµM-113	no
naa_01ÂµM	240920_m4__naa_01ÂµM-1130	no
naa_01ÂµM	240920_m4__naa_01ÂµM-1131	no
naa_01ÂµM	240920_m4__naa_01ÂµM-1132	yes
naa_01ÂµM	240920_m4__naa_01ÂµM-1133	yes
naa_01ÂµM	240920_m4__naa_01ÂµM-1134	no
naa_01ÂµM	240920_m4__naa_01ÂµM-1135	no
naa_01ÂµM	240920_m4__naa_01ÂµM-1136	no
naa_01ÂµM	240920_m4__naa_01ÂµM-1137	no
naa_01ÂµM	240920_m4__naa_01ÂµM-1138	no
naa_01ÂµM	240920_m4__naa_01ÂµM-1139	no
naa_01ÂµM	240920_m4__naa_01ÂµM-114	no
naa_01ÂµM	240920_m4__naa_01ÂµM-1140	no
naa_01ÂµM	240920_m4__naa_01ÂµM-1141	no
naa_01ÂµM	240920_m4__naa_01ÂµM-1142	no
naa_01ÂµM	240920_m4__naa_01ÂµM-1143	no
naa_01ÂµM	240920_m4__naa_01ÂµM-1144	no
naa_01ÂµM	240920_m4__naa_01ÂµM-1145	yes
naa_01ÂµM	240920_m4__naa_01ÂµM-1146	yes
naa_01ÂµM	240920_m4__naa_01ÂµM-1147	no
naa_01ÂµM	240920_m4__naa_01ÂµM-1148	yes
naa_01ÂµM	240920_m4__naa_01ÂµM-1149	no
naa_01ÂµM	240920_m4__naa_01ÂµM-115	no
naa_01ÂµM	240920_m4__naa_01ÂµM-1150	no
naa_01ÂµM	240920_m4__naa_01ÂµM-1151	no
naa_01ÂµM	240920_m4__naa_01ÂµM-1152	no
naa_01ÂµM	240920_m4__naa_01ÂµM-1153	yes
naa_01ÂµM	240920_m4__naa_01ÂµM-1154	no
naa_01ÂµM	240920_m4__naa_01ÂµM-1155	no
naa_01ÂµM	240920_m4__naa_01ÂµM-1156	no
naa_01ÂµM	240920_m4__naa_01ÂµM-1157	no
naa_01ÂµM	240920_m4__naa_01ÂµM-1158	yes
naa_01ÂµM	240920_m4__naa_01ÂµM-1159	no
naa_01ÂµM	240920_m4__naa_01ÂµM-116	no
naa_01ÂµM	240920_m4__naa_01ÂµM-1160	yes
naa_01ÂµM	240920_m4__naa_01ÂµM-1161	no
naa_01ÂµM	240920_m4__naa_01ÂµM-1162	no
naa_01ÂµM	240920_m4__naa_01ÂµM-1163	no
naa_01ÂµM	240920_m4__naa_01ÂµM-1164	no
naa_01ÂµM	240920_m4__naa_01ÂµM-1165	no
naa_01ÂµM	240920_m4__naa_01ÂµM-1166	yes
naa_01ÂµM	240920_m4__naa_01ÂµM-1167	yes
naa_01ÂµM	240920_m4__naa_01ÂµM-1168	no
naa_01ÂµM	240920_m4__naa_01ÂµM-1169	yes
naa_01ÂµM	240920_m4__naa_01ÂµM-117	no
naa_01ÂµM	240920_m4__naa_01ÂµM-1170	yes
naa_01ÂµM	240920_m4__naa_01ÂµM-1171	no
naa_01ÂµM	240920_m4__naa_01ÂµM-1172	no
naa_01ÂµM	240920_m4__naa_01ÂµM-1173	no
naa_01ÂµM	240920_m4__naa_01ÂµM-1174	yes
naa_01ÂµM	240920_m4__naa_01ÂµM-1175	no
naa_01ÂµM	240920_m4__naa_01ÂµM-1176	no
naa_01ÂµM	240920_m4__naa_01ÂµM-1177	no
naa_01ÂµM	240920_m4__naa_01ÂµM-1178	no
naa_01ÂµM	240920_m4__naa_01ÂµM-1179	no
naa_01ÂµM	240920_m4__naa_01ÂµM-118	no
naa_01ÂµM	240920_m4__naa_01ÂµM-1180	no
naa_01ÂµM	240920_m4__naa_01ÂµM-1181	no
naa_01ÂµM	240920_m4__naa_01ÂµM-1182	no
naa_01ÂµM	240920_m4__naa_01ÂµM-1183	no
naa_01ÂµM	240920_m4__naa_01ÂµM-1184	no
naa_01ÂµM	240920_m4__naa_01ÂµM-1185	no
naa_01ÂµM	240920_m4__naa_01ÂµM-1186	no
naa_01ÂµM	240920_m4__naa_01ÂµM-1187	no
naa_01ÂµM	240920_m4__naa_01ÂµM-1188	no
naa_01ÂµM	240920_m4__naa_01ÂµM-1189	no
naa_01ÂµM	240920_m4__naa_01ÂµM-119	no
naa_01ÂµM	240920_m4__naa_01ÂµM-1190	no
naa_01ÂµM	240920_m4__naa_01ÂµM-1191	no
naa_01ÂµM	240920_m4__naa_01ÂµM-1192	no
naa_01ÂµM	240920_m4__naa_01ÂµM-1193	no
naa_01ÂµM	240920_m4__naa_01ÂµM-1194	no
naa_01ÂµM	240920_m4__naa_01ÂµM-1195	yes
naa_01ÂµM	240920_m4__naa_01ÂµM-1196	no
naa_01ÂµM	240920_m4__naa_01ÂµM-1197	no
naa_01ÂµM	240920_m4__naa_01ÂµM-1198	yes
naa_01ÂµM	240920_m4__naa_01ÂµM-1199	no
naa_01ÂµM	240920_m4__naa_01ÂµM-12	no
naa_01ÂµM	240920_m4__naa_01ÂµM-120	no
naa_01ÂµM	240920_m4__naa_01ÂµM-1200	no
naa_01ÂµM	240920_m4__naa_01ÂµM-1201	yes
naa_01ÂµM	240920_m4__naa_01ÂµM-1202	no
naa_01ÂµM	240920_m4__naa_01ÂµM-1203	no
naa_01ÂµM	240920_m4__naa_01ÂµM-1204	no
naa_01ÂµM	240920_m4__naa_01ÂµM-1205	no
naa_01ÂµM	240920_m4__naa_01ÂµM-1206	no
naa_01ÂµM	240920_m4__naa_01ÂµM-1207	yes
naa_01ÂµM	240920_m4__naa_01ÂµM-1208	no
naa_01ÂµM	240920_m4__naa_01ÂµM-1209	no
naa_01ÂµM	240920_m4__naa_01ÂµM-121	no
naa_01ÂµM	240920_m4__naa_01ÂµM-1210	no
naa_01ÂµM	240920_m4__naa_01ÂµM-1211	no
naa_01ÂµM	240920_m4__naa_01ÂµM-1212	no
naa_01ÂµM	240920_m4__naa_01ÂµM-1213	no
naa_01ÂµM	240920_m4__naa_01ÂµM-1214	yes
naa_01ÂµM	240920_m4__naa_01ÂµM-1215	yes
naa_01ÂµM	240920_m4__naa_01ÂµM-1216	no
naa_01ÂµM	240920_m4__naa_01ÂµM-1217	yes
naa_01ÂµM	240920_m4__naa_01ÂµM-1218	no
naa_01ÂµM	240920_m4__naa_01ÂµM-1219	yes
naa_01ÂµM	240920_m4__naa_01ÂµM-122	no
naa_01ÂµM	240920_m4__naa_01ÂµM-1220	no
naa_01ÂµM	240920_m4__naa_01ÂµM-1221	no
naa_01ÂµM	240920_m4__naa_01ÂµM-1222	no
naa_01ÂµM	240920_m4__naa_01ÂµM-1223	no
naa_01ÂµM	240920_m4__naa_01ÂµM-1224	no
naa_01ÂµM	240920_m4__naa_01ÂµM-1225	no
naa_01ÂµM	240920_m4__naa_01ÂµM-1226	no
naa_01ÂµM	240920_m4__naa_01ÂµM-1227	no
naa_01ÂµM	240920_m4__naa_01ÂµM-1228	no
naa_01ÂµM	240920_m4__naa_01ÂµM-1229	no
naa_01ÂµM	240920_m4__naa_01ÂµM-123	yes
naa_01ÂµM	240920_m4__naa_01ÂµM-1230	no
naa_01ÂµM	240920_m4__naa_01ÂµM-1231	no
naa_01ÂµM	240920_m4__naa_01ÂµM-1232	no
naa_01ÂµM	240920_m4__naa_01ÂµM-1233	yes
naa_01ÂµM	240920_m4__naa_01ÂµM-1234	yes
naa_01ÂµM	240920_m4__naa_01ÂµM-1235	no
naa_01ÂµM	240920_m4__naa_01ÂµM-1236	yes
naa_01ÂµM	240920_m4__naa_01ÂµM-1237	no
naa_01ÂµM	240920_m4__naa_01ÂµM-1238	no
naa_01ÂµM	240920_m4__naa_01ÂµM-1239	no
naa_01ÂµM	240920_m4__naa_01ÂµM-124	no
naa_01ÂµM	240920_m4__naa_01ÂµM-1240	no
naa_01ÂµM	240920_m4__naa_01ÂµM-1241	no
naa_01ÂµM	240920_m4__naa_01ÂµM-1242	no
naa_01ÂµM	240920_m4__naa_01ÂµM-1243	no
naa_01ÂµM	240920_m4__naa_01ÂµM-1244	no
naa_01ÂµM	240920_m4__naa_01ÂµM-1245	yes
naa_01ÂµM	240920_m4__naa_01ÂµM-1246	no
naa_01ÂµM	240920_m4__naa_01ÂµM-1247	no
naa_01ÂµM	240920_m4__naa_01ÂµM-1248	yes
naa_01ÂµM	240920_m4__naa_01ÂµM-1249	no
naa_01ÂµM	240920_m4__naa_01ÂµM-125	no
naa_01ÂµM	240920_m4__naa_01ÂµM-1250	no
naa_01ÂµM	240920_m4__naa_01ÂµM-1251	no
naa_01ÂµM	240920_m4__naa_01ÂµM-1252	yes
naa_01ÂµM	240920_m4__naa_01ÂµM-1253	no
naa_01ÂµM	240920_m4__naa_01ÂµM-1254	no
naa_01ÂµM	240920_m4__naa_01ÂµM-1255	no
naa_01ÂµM	240920_m4__naa_01ÂµM-1256	no
naa_01ÂµM	240920_m4__naa_01ÂµM-1257	no
naa_01ÂµM	240920_m4__naa_01ÂµM-1258	yes
naa_01ÂµM	240920_m4__naa_01ÂµM-1259	yes
naa_01ÂµM	240920_m4__naa_01ÂµM-126	yes
naa_01ÂµM	240920_m4__naa_01ÂµM-1260	no
naa_01ÂµM	240920_m4__naa_01ÂµM-1261	yes
naa_01ÂµM	240920_m4__naa_01ÂµM-1262	yes
naa_01ÂµM	240920_m4__naa_01ÂµM-1263	yes
naa_01ÂµM	240920_m4__naa_01ÂµM-1264	yes
naa_01ÂµM	240920_m4__naa_01ÂµM-1265	no
naa_01ÂµM	240920_m4__naa_01ÂµM-1266	yes
naa_01ÂµM	240920_m4__naa_01ÂµM-1267	no
naa_01ÂµM	240920_m4__naa_01ÂµM-1268	no
naa_01ÂµM	240920_m4__naa_01ÂµM-1269	yes
naa_01ÂµM	240920_m4__naa_01ÂµM-127	yes
naa_01ÂµM	240920_m4__naa_01ÂµM-1270	no
naa_01ÂµM	240920_m4__naa_01ÂµM-1271	no
naa_01ÂµM	240920_m4__naa_01ÂµM-1272	no
naa_01ÂµM	240920_m4__naa_01ÂµM-1273	no
naa_01ÂµM	240920_m4__naa_01ÂµM-1274	no
naa_01ÂµM	240920_m4__naa_01ÂµM-1275	no
naa_01ÂµM	240920_m4__naa_01ÂµM-1276	no
naa_01ÂµM	240920_m4__naa_01ÂµM-1277	no
naa_01ÂµM	240920_m4__naa_01ÂµM-1278	no
naa_01ÂµM	240920_m4__naa_01ÂµM-1279	no
naa_01ÂµM	240920_m4__naa_01ÂµM-128	no
naa_01ÂµM	240920_m4__naa_01ÂµM-1280	no
naa_01ÂµM	240920_m4__naa_01ÂµM-1281	no
naa_01ÂµM	240920_m4__naa_01ÂµM-1282	yes
naa_01ÂµM	240920_m4__naa_01ÂµM-1283	no
naa_01ÂµM	240920_m4__naa_01ÂµM-1284	yes
naa_01ÂµM	240920_m4__naa_01ÂµM-1285	no
naa_01ÂµM	240920_m4__naa_01ÂµM-1286	no
naa_01ÂµM	240920_m4__naa_01ÂµM-1287	no
naa_01ÂµM	240920_m4__naa_01ÂµM-1288	no
naa_01ÂµM	240920_m4__naa_01ÂµM-1289	no
naa_01ÂµM	240920_m4__naa_01ÂµM-129	no
naa_01ÂµM	240920_m4__naa_01ÂµM-1290	no
naa_01ÂµM	240920_m4__naa_01ÂµM-1291	no
naa_01ÂµM	240920_m4__naa_01ÂµM-1292	no
naa_01ÂµM	240920_m4__naa_01ÂµM-1293	no
naa_01ÂµM	240920_m4__naa_01ÂµM-1294	no
naa_01ÂµM	240920_m4__naa_01ÂµM-1295	no
naa_01ÂµM	240920_m4__naa_01ÂµM-1296	no
naa_01ÂµM	240920_m4__naa_01ÂµM-1297	no
naa_01ÂµM	240920_m4__naa_01ÂµM-1298	yes
naa_01ÂµM	240920_m4__naa_01ÂµM-1299	no
naa_01ÂµM	240920_m4__naa_01ÂµM-13	yes
naa_01ÂµM	240920_m4__naa_01ÂµM-130	no
naa_01ÂµM	240920_m4__naa_01ÂµM-1300	no
naa_01ÂµM	240920_m4__naa_01ÂµM-1301	yes
naa_01ÂµM	240920_m4__naa_01ÂµM-1302	no
naa_01ÂµM	240920_m4__naa_01ÂµM-1303	no
naa_01ÂµM	240920_m4__naa_01ÂµM-1304	yes
naa_01ÂµM	240920_m4__naa_01ÂµM-1305	yes
naa_01ÂµM	240920_m4__naa_01ÂµM-1306	no
naa_01ÂµM	240920_m4__naa_01ÂµM-1307	no
naa_01ÂµM	240920_m4__naa_01ÂµM-1308	no
naa_01ÂµM	240920_m4__naa_01ÂµM-1309	no
naa_01ÂµM	240920_m4__naa_01ÂµM-131	no
naa_01ÂµM	240920_m4__naa_01ÂµM-1310	no
naa_01ÂµM	240920_m4__naa_01ÂµM-1311	no
naa_01ÂµM	240920_m4__naa_01ÂµM-1312	no
naa_01ÂµM	240920_m4__naa_01ÂµM-1313	yes
naa_01ÂµM	240920_m4__naa_01ÂµM-1314	no
naa_01ÂµM	240920_m4__naa_01ÂµM-1315	no
naa_01ÂµM	240920_m4__naa_01ÂµM-1316	no
naa_01ÂµM	240920_m4__naa_01ÂµM-1317	yes
naa_01ÂµM	240920_m4__naa_01ÂµM-1318	no
naa_01ÂµM	240920_m4__naa_01ÂµM-1319	no
naa_01ÂµM	240920_m4__naa_01ÂµM-132	yes
naa_01ÂµM	240920_m4__naa_01ÂµM-1320	no
naa_01ÂµM	240920_m4__naa_01ÂµM-1321	yes
naa_01ÂµM	240920_m4__naa_01ÂµM-1322	yes
naa_01ÂµM	240920_m4__naa_01ÂµM-1323	no
naa_01ÂµM	240920_m4__naa_01ÂµM-1324	yes
naa_01ÂµM	240920_m4__naa_01ÂµM-1325	no
naa_01ÂµM	240920_m4__naa_01ÂµM-1326	no
naa_01ÂµM	240920_m4__naa_01ÂµM-1327	no
naa_01ÂµM	240920_m4__naa_01ÂµM-1328	no
naa_01ÂµM	240920_m4__naa_01ÂµM-1329	no
naa_01ÂµM	240920_m4__naa_01ÂµM-133	no
naa_01ÂµM	240920_m4__naa_01ÂµM-1330	no
naa_01ÂµM	240920_m4__naa_01ÂµM-1331	no
naa_01ÂµM	240920_m4__naa_01ÂµM-1332	no
naa_01ÂµM	240920_m4__naa_01ÂµM-1333	no
naa_01ÂµM	240920_m4__naa_01ÂµM-1334	no
naa_01ÂµM	240920_m4__naa_01ÂµM-1335	yes
naa_01ÂµM	240920_m4__naa_01ÂµM-1336	no
naa_01ÂµM	240920_m4__naa_01ÂµM-1337	yes
naa_01ÂµM	240920_m4__naa_01ÂµM-1338	no
naa_01ÂµM	240920_m4__naa_01ÂµM-1339	yes
naa_01ÂµM	240920_m4__naa_01ÂµM-134	no
naa_01ÂµM	240920_m4__naa_01ÂµM-1340	yes
naa_01ÂµM	240920_m4__naa_01ÂµM-1341	no
naa_01ÂµM	240920_m4__naa_01ÂµM-1342	no
naa_01ÂµM	240920_m4__naa_01ÂµM-1343	no
naa_01ÂµM	240920_m4__naa_01ÂµM-1344	no
naa_01ÂµM	240920_m4__naa_01ÂµM-1345	no
naa_01ÂµM	240920_m4__naa_01ÂµM-1346	no
naa_01ÂµM	240920_m4__naa_01ÂµM-1347	yes
naa_01ÂµM	240920_m4__naa_01ÂµM-1348	no
naa_01ÂµM	240920_m4__naa_01ÂµM-1349	no
naa_01ÂµM	240920_m4__naa_01ÂµM-135	no
naa_01ÂµM	240920_m4__naa_01ÂµM-1350	no
naa_01ÂµM	240920_m4__naa_01ÂµM-1351	no
naa_01ÂµM	240920_m4__naa_01ÂµM-1352	no
naa_01ÂµM	240920_m4__naa_01ÂµM-1353	no
naa_01ÂµM	240920_m4__naa_01ÂµM-1354	no
naa_01ÂµM	240920_m4__naa_01ÂµM-1355	no
naa_01ÂµM	240920_m4__naa_01ÂµM-1356	no
naa_01ÂµM	240920_m4__naa_01ÂµM-1357	no
naa_01ÂµM	240920_m4__naa_01ÂµM-1358	no
naa_01ÂµM	240920_m4__naa_01ÂµM-1359	no
naa_01ÂµM	240920_m4__naa_01ÂµM-136	no
naa_01ÂµM	240920_m4__naa_01ÂµM-1360	yes
naa_01ÂµM	240920_m4__naa_01ÂµM-1361	yes
naa_01ÂµM	240920_m4__naa_01ÂµM-1362	no
naa_01ÂµM	240920_m4__naa_01ÂµM-1363	yes
naa_01ÂµM	240920_m4__naa_01ÂµM-1364	no
naa_01ÂµM	240920_m4__naa_01ÂµM-1365	yes
naa_01ÂµM	240920_m4__naa_01ÂµM-1366	no
naa_01ÂµM	240920_m4__naa_01ÂµM-1367	no
naa_01ÂµM	240920_m4__naa_01ÂµM-1368	no
naa_01ÂµM	240920_m4__naa_01ÂµM-1369	no
naa_01ÂµM	240920_m4__naa_01ÂµM-137	no
naa_01ÂµM	240920_m4__naa_01ÂµM-1370	no
naa_01ÂµM	240920_m4__naa_01ÂµM-1371	no
naa_01ÂµM	240920_m4__naa_01ÂµM-1372	no
naa_01ÂµM	240920_m4__naa_01ÂµM-1373	yes
naa_01ÂµM	240920_m4__naa_01ÂµM-1374	yes
naa_01ÂµM	240920_m4__naa_01ÂµM-1375	yes
naa_01ÂµM	240920_m4__naa_01ÂµM-1376	no
naa_01ÂµM	240920_m4__naa_01ÂµM-1377	no
naa_01ÂµM	240920_m4__naa_01ÂµM-1378	yes
naa_01ÂµM	240920_m4__naa_01ÂµM-1379	yes
naa_01ÂµM	240920_m4__naa_01ÂµM-138	no
naa_01ÂµM	240920_m4__naa_01ÂµM-1380	no
naa_01ÂµM	240920_m4__naa_01ÂµM-1381	yes
naa_01ÂµM	240920_m4__naa_01ÂµM-1382	yes
naa_01ÂµM	240920_m4__naa_01ÂµM-1383	no
naa_01ÂµM	240920_m4__naa_01ÂµM-1384	no
naa_01ÂµM	240920_m4__naa_01ÂµM-1385	no
naa_01ÂµM	240920_m4__naa_01ÂµM-1386	no
naa_01ÂµM	240920_m4__naa_01ÂµM-1387	no
naa_01ÂµM	240920_m4__naa_01ÂµM-1388	no
naa_01ÂµM	240920_m4__naa_01ÂµM-1389	no
naa_01ÂµM	240920_m4__naa_01ÂµM-139	no
naa_01ÂµM	240920_m4__naa_01ÂµM-1390	no
naa_01ÂµM	240920_m4__naa_01ÂµM-1391	yes
naa_01ÂµM	240920_m4__naa_01ÂµM-1392	yes
naa_01ÂµM	240920_m4__naa_01ÂµM-1393	no
naa_01ÂµM	240920_m4__naa_01ÂµM-1394	yes
naa_01ÂµM	240920_m4__naa_01ÂµM-1395	no
naa_01ÂµM	240920_m4__naa_01ÂµM-1396	no
naa_01ÂµM	240920_m4__naa_01ÂµM-1397	no
naa_01ÂµM	240920_m4__naa_01ÂµM-1398	no
naa_01ÂµM	240920_m4__naa_01ÂµM-1399	no
naa_01ÂµM	240920_m4__naa_01ÂµM-14	no
naa_01ÂµM	240920_m4__naa_01ÂµM-140	yes
naa_01ÂµM	240920_m4__naa_01ÂµM-1400	no
naa_01ÂµM	240920_m4__naa_01ÂµM-1401	yes
naa_01ÂµM	240920_m4__naa_01ÂµM-1402	no
naa_01ÂµM	240920_m4__naa_01ÂµM-1403	yes
naa_01ÂµM	240920_m4__naa_01ÂµM-1404	no
naa_01ÂµM	240920_m4__naa_01ÂµM-1405	no
naa_01ÂµM	240920_m4__naa_01ÂµM-1406	no
naa_01ÂµM	240920_m4__naa_01ÂµM-1407	no
naa_01ÂµM	240920_m4__naa_01ÂµM-1408	yes
naa_01ÂµM	240920_m4__naa_01ÂµM-1409	no
naa_01ÂµM	240920_m4__naa_01ÂµM-141	yes
naa_01ÂµM	240920_m4__naa_01ÂµM-1410	no
naa_01ÂµM	240920_m4__naa_01ÂµM-1411	no
naa_01ÂµM	240920_m4__naa_01ÂµM-1412	no
naa_01ÂµM	240920_m4__naa_01ÂµM-1413	no
naa_01ÂµM	240920_m4__naa_01ÂµM-1414	no
naa_01ÂµM	240920_m4__naa_01ÂµM-1415	no
naa_01ÂµM	240920_m4__naa_01ÂµM-1416	no
naa_01ÂµM	240920_m4__naa_01ÂµM-1417	no
naa_01ÂµM	240920_m4__naa_01ÂµM-1418	no
naa_01ÂµM	240920_m4__naa_01ÂµM-1419	no
naa_01ÂµM	240920_m4__naa_01ÂµM-142	no
naa_01ÂµM	240920_m4__naa_01ÂµM-1420	no
naa_01ÂµM	240920_m4__naa_01ÂµM-1421	yes
naa_01ÂµM	240920_m4__naa_01ÂµM-1422	no
naa_01ÂµM	240920_m4__naa_01ÂµM-1423	no
naa_01ÂµM	240920_m4__naa_01ÂµM-1424	no
naa_01ÂµM	240920_m4__naa_01ÂµM-1425	no
naa_01ÂµM	240920_m4__naa_01ÂµM-1426	no
naa_01ÂµM	240920_m4__naa_01ÂµM-1427	no
naa_01ÂµM	240920_m4__naa_01ÂµM-1428	yes
naa_01ÂµM	240920_m4__naa_01ÂµM-1429	yes
naa_01ÂµM	240920_m4__naa_01ÂµM-143	no
naa_01ÂµM	240920_m4__naa_01ÂµM-1430	yes
naa_01ÂµM	240920_m4__naa_01ÂµM-1431	yes
naa_01ÂµM	240920_m4__naa_01ÂµM-1432	no
naa_01ÂµM	240920_m4__naa_01ÂµM-1433	no
naa_01ÂµM	240920_m4__naa_01ÂµM-1434	no
naa_01ÂµM	240920_m4__naa_01ÂµM-1435	yes
naa_01ÂµM	240920_m4__naa_01ÂµM-1436	no
naa_01ÂµM	240920_m4__naa_01ÂµM-1437	no
naa_01ÂµM	240920_m4__naa_01ÂµM-1438	yes
naa_01ÂµM	240920_m4__naa_01ÂµM-1439	no
naa_01ÂµM	240920_m4__naa_01ÂµM-144	yes
naa_01ÂµM	240920_m4__naa_01ÂµM-1440	yes
naa_01ÂµM	240920_m4__naa_01ÂµM-1441	no
naa_01ÂµM	240920_m4__naa_01ÂµM-1442	no
naa_01ÂµM	240920_m4__naa_01ÂµM-1443	no
naa_01ÂµM	240920_m4__naa_01ÂµM-1444	yes
naa_01ÂµM	240920_m4__naa_01ÂµM-1445	no
naa_01ÂµM	240920_m4__naa_01ÂµM-1446	no
naa_01ÂµM	240920_m4__naa_01ÂµM-1447	no
naa_01ÂµM	240920_m4__naa_01ÂµM-1448	no
naa_01ÂµM	240920_m4__naa_01ÂµM-1449	no
naa_01ÂµM	240920_m4__naa_01ÂµM-145	no
naa_01ÂµM	240920_m4__naa_01ÂµM-1450	yes
naa_01ÂµM	240920_m4__naa_01ÂµM-1451	no
naa_01ÂµM	240920_m4__naa_01ÂµM-1452	no
naa_01ÂµM	240920_m4__naa_01ÂµM-1453	yes
naa_01ÂµM	240920_m4__naa_01ÂµM-1454	yes
naa_01ÂµM	240920_m4__naa_01ÂµM-1455	yes
naa_01ÂµM	240920_m4__naa_01ÂµM-1456	no
naa_01ÂµM	240920_m4__naa_01ÂµM-1457	no
naa_01ÂµM	240920_m4__naa_01ÂµM-1458	no
naa_01ÂµM	240920_m4__naa_01ÂµM-1459	no
naa_01ÂµM	240920_m4__naa_01ÂµM-146	no
naa_01ÂµM	240920_m4__naa_01ÂµM-1460	yes
naa_01ÂµM	240920_m4__naa_01ÂµM-1461	yes
naa_01ÂµM	240920_m4__naa_01ÂµM-1462	no
naa_01ÂµM	240920_m4__naa_01ÂµM-1463	no
naa_01ÂµM	240920_m4__naa_01ÂµM-1464	no
naa_01ÂµM	240920_m4__naa_01ÂµM-1465	no
naa_01ÂµM	240920_m4__naa_01ÂµM-1466	no
naa_01ÂµM	240920_m4__naa_01ÂµM-1467	yes
naa_01ÂµM	240920_m4__naa_01ÂµM-1468	no
naa_01ÂµM	240920_m4__naa_01ÂµM-1469	no
naa_01ÂµM	240920_m4__naa_01ÂµM-147	no
naa_01ÂµM	240920_m4__naa_01ÂµM-1470	yes
naa_01ÂµM	240920_m4__naa_01ÂµM-1471	yes
naa_01ÂµM	240920_m4__naa_01ÂµM-1472	no
naa_01ÂµM	240920_m4__naa_01ÂµM-1473	no
naa_01ÂµM	240920_m4__naa_01ÂµM-1474	no
naa_01ÂµM	240920_m4__naa_01ÂµM-1475	no
naa_01ÂµM	240920_m4__naa_01ÂµM-1476	no
naa_01ÂµM	240920_m4__naa_01ÂµM-1477	no
naa_01ÂµM	240920_m4__naa_01ÂµM-1478	no
naa_01ÂµM	240920_m4__naa_01ÂµM-1479	no
naa_01ÂµM	240920_m4__naa_01ÂµM-148	yes
naa_01ÂµM	240920_m4__naa_01ÂµM-1480	no
naa_01ÂµM	240920_m4__naa_01ÂµM-1481	no
naa_01ÂµM	240920_m4__naa_01ÂµM-1482	no
naa_01ÂµM	240920_m4__naa_01ÂµM-1483	no
naa_01ÂµM	240920_m4__naa_01ÂµM-1484	no
naa_01ÂµM	240920_m4__naa_01ÂµM-1485	yes
naa_01ÂµM	240920_m4__naa_01ÂµM-1486	yes
naa_01ÂµM	240920_m4__naa_01ÂµM-1487	no
naa_01ÂµM	240920_m4__naa_01ÂµM-1488	no
naa_01ÂµM	240920_m4__naa_01ÂµM-1489	no
naa_01ÂµM	240920_m4__naa_01ÂµM-149	no
naa_01ÂµM	240920_m4__naa_01ÂµM-1490	no
naa_01ÂµM	240920_m4__naa_01ÂµM-1491	no
naa_01ÂµM	240920_m4__naa_01ÂµM-1492	no
naa_01ÂµM	240920_m4__naa_01ÂµM-1493	yes
naa_01ÂµM	240920_m4__naa_01ÂµM-1494	no
naa_01ÂµM	240920_m4__naa_01ÂµM-1495	no
naa_01ÂµM	240920_m4__naa_01ÂµM-1496	yes
naa_01ÂµM	240920_m4__naa_01ÂµM-1497	yes
naa_01ÂµM	240920_m4__naa_01ÂµM-1498	yes
naa_01ÂµM	240920_m4__naa_01ÂµM-1499	no
naa_01ÂµM	240920_m4__naa_01ÂµM-15	no
naa_01ÂµM	240920_m4__naa_01ÂµM-150	no
naa_01ÂµM	240920_m4__naa_01ÂµM-1500	no
naa_01ÂµM	240920_m4__naa_01ÂµM-1501	no
naa_01ÂµM	240920_m4__naa_01ÂµM-1502	no
naa_01ÂµM	240920_m4__naa_01ÂµM-1503	no
naa_01ÂµM	240920_m4__naa_01ÂµM-1504	no
naa_01ÂµM	240920_m4__naa_01ÂµM-1505	no
naa_01ÂµM	240920_m4__naa_01ÂµM-1506	no
naa_01ÂµM	240920_m4__naa_01ÂµM-1507	no
naa_01ÂµM	240920_m4__naa_01ÂµM-1508	no
naa_01ÂµM	240920_m4__naa_01ÂµM-1509	no
naa_01ÂµM	240920_m4__naa_01ÂµM-151	yes
naa_01ÂµM	240920_m4__naa_01ÂµM-1510	no
naa_01ÂµM	240920_m4__naa_01ÂµM-1511	no
naa_01ÂµM	240920_m4__naa_01ÂµM-1512	no
naa_01ÂµM	240920_m4__naa_01ÂµM-1513	no
naa_01ÂµM	240920_m4__naa_01ÂµM-1514	yes
naa_01ÂµM	240920_m4__naa_01ÂµM-1515	yes
naa_01ÂµM	240920_m4__naa_01ÂµM-1516	yes
naa_01ÂµM	240920_m4__naa_01ÂµM-1517	no
naa_01ÂµM	240920_m4__naa_01ÂµM-1518	no
naa_01ÂµM	240920_m4__naa_01ÂµM-1519	yes
naa_01ÂµM	240920_m4__naa_01ÂµM-152	yes
naa_01ÂµM	240920_m4__naa_01ÂµM-1520	no
naa_01ÂµM	240920_m4__naa_01ÂµM-1521	no
naa_01ÂµM	240920_m4__naa_01ÂµM-1522	no
naa_01ÂµM	240920_m4__naa_01ÂµM-1523	no
naa_01ÂµM	240920_m4__naa_01ÂµM-1524	no
naa_01ÂµM	240920_m4__naa_01ÂµM-1525	yes
naa_01ÂµM	240920_m4__naa_01ÂµM-1526	no
naa_01ÂµM	240920_m4__naa_01ÂµM-1527	no
naa_01ÂµM	240920_m4__naa_01ÂµM-1528	yes
naa_01ÂµM	240920_m4__naa_01ÂµM-1529	no
naa_01ÂµM	240920_m4__naa_01ÂµM-153	no
naa_01ÂµM	240920_m4__naa_01ÂµM-1530	no
naa_01ÂµM	240920_m4__naa_01ÂµM-1531	yes
naa_01ÂµM	240920_m4__naa_01ÂµM-1532	no
naa_01ÂµM	240920_m4__naa_01ÂµM-1533	yes
naa_01ÂµM	240920_m4__naa_01ÂµM-1534	no
naa_01ÂµM	240920_m4__naa_01ÂµM-1535	no
naa_01ÂµM	240920_m4__naa_01ÂµM-1536	no
naa_01ÂµM	240920_m4__naa_01ÂµM-1537	no
naa_01ÂµM	240920_m4__naa_01ÂµM-1538	no
naa_01ÂµM	240920_m4__naa_01ÂµM-1539	no
naa_01ÂµM	240920_m4__naa_01ÂµM-154	no
naa_01ÂµM	240920_m4__naa_01ÂµM-1540	no
naa_01ÂµM	240920_m4__naa_01ÂµM-1541	no
naa_01ÂµM	240920_m4__naa_01ÂµM-1542	no
naa_01ÂµM	240920_m4__naa_01ÂµM-1543	no
naa_01ÂµM	240920_m4__naa_01ÂµM-1544	no
naa_01ÂµM	240920_m4__naa_01ÂµM-1545	no
naa_01ÂµM	240920_m4__naa_01ÂµM-1546	no
naa_01ÂµM	240920_m4__naa_01ÂµM-1547	no
naa_01ÂµM	240920_m4__naa_01ÂµM-1548	no
naa_01ÂµM	240920_m4__naa_01ÂµM-1549	no
naa_01ÂµM	240920_m4__naa_01ÂµM-155	no
naa_01ÂµM	240920_m4__naa_01ÂµM-1550	no
naa_01ÂµM	240920_m4__naa_01ÂµM-1551	yes
naa_01ÂµM	240920_m4__naa_01ÂµM-1552	no
naa_01ÂµM	240920_m4__naa_01ÂµM-1553	no
naa_01ÂµM	240920_m4__naa_01ÂµM-1554	no
naa_01ÂµM	240920_m4__naa_01ÂµM-1555	no
naa_01ÂµM	240920_m4__naa_01ÂµM-1556	no
naa_01ÂµM	240920_m4__naa_01ÂµM-1557	no
naa_01ÂµM	240920_m4__naa_01ÂµM-1558	no
naa_01ÂµM	240920_m4__naa_01ÂµM-1559	no
naa_01ÂµM	240920_m4__naa_01ÂµM-156	no
naa_01ÂµM	240920_m4__naa_01ÂµM-1560	no
naa_01ÂµM	240920_m4__naa_01ÂµM-1561	no
naa_01ÂµM	240920_m4__naa_01ÂµM-1562	yes
naa_01ÂµM	240920_m4__naa_01ÂµM-1563	yes
naa_01ÂµM	240920_m4__naa_01ÂµM-1564	no
naa_01ÂµM	240920_m4__naa_01ÂµM-1565	no
naa_01ÂµM	240920_m4__naa_01ÂµM-1566	no
naa_01ÂµM	240920_m4__naa_01ÂµM-1567	no
naa_01ÂµM	240920_m4__naa_01ÂµM-1568	no
naa_01ÂµM	240920_m4__naa_01ÂµM-1569	no
naa_01ÂµM	240920_m4__naa_01ÂµM-157	no
naa_01ÂµM	240920_m4__naa_01ÂµM-1570	no
naa_01ÂµM	240920_m4__naa_01ÂµM-1571	no
naa_01ÂµM	240920_m4__naa_01ÂµM-1572	yes
naa_01ÂµM	240920_m4__naa_01ÂµM-1573	no
naa_01ÂµM	240920_m4__naa_01ÂµM-1574	no
naa_01ÂµM	240920_m4__naa_01ÂµM-1575	yes
naa_01ÂµM	240920_m4__naa_01ÂµM-1576	yes
naa_01ÂµM	240920_m4__naa_01ÂµM-1577	yes
naa_01ÂµM	240920_m4__naa_01ÂµM-1578	no
naa_01ÂµM	240920_m4__naa_01ÂµM-1579	no
naa_01ÂµM	240920_m4__naa_01ÂµM-158	no
naa_01ÂµM	240920_m4__naa_01ÂµM-1580	yes
naa_01ÂµM	240920_m4__naa_01ÂµM-1581	no
naa_01ÂµM	240920_m4__naa_01ÂµM-1582	no
naa_01ÂµM	240920_m4__naa_01ÂµM-1583	no
naa_01ÂµM	240920_m4__naa_01ÂµM-1584	no
naa_01ÂµM	240920_m4__naa_01ÂµM-1585	yes
naa_01ÂµM	240920_m4__naa_01ÂµM-1586	no
naa_01ÂµM	240920_m4__naa_01ÂµM-1587	no
naa_01ÂµM	240920_m4__naa_01ÂµM-1588	yes
naa_01ÂµM	240920_m4__naa_01ÂµM-1589	no
naa_01ÂµM	240920_m4__naa_01ÂµM-159	no
naa_01ÂµM	240920_m4__naa_01ÂµM-1590	no
naa_01ÂµM	240920_m4__naa_01ÂµM-1591	yes
naa_01ÂµM	240920_m4__naa_01ÂµM-1592	no
naa_01ÂµM	240920_m4__naa_01ÂµM-1593	no
naa_01ÂµM	240920_m4__naa_01ÂµM-1594	no
naa_01ÂµM	240920_m4__naa_01ÂµM-1595	yes
naa_01ÂµM	240920_m4__naa_01ÂµM-1596	no
naa_01ÂµM	240920_m4__naa_01ÂµM-1597	no
naa_01ÂµM	240920_m4__naa_01ÂµM-1598	no
naa_01ÂµM	240920_m4__naa_01ÂµM-1599	no
naa_01ÂµM	240920_m4__naa_01ÂµM-16	no
naa_01ÂµM	240920_m4__naa_01ÂµM-160	no
naa_01ÂµM	240920_m4__naa_01ÂµM-1600	no
naa_01ÂµM	240920_m4__naa_01ÂµM-1601	yes
naa_01ÂµM	240920_m4__naa_01ÂµM-1602	no
naa_01ÂµM	240920_m4__naa_01ÂµM-1603	no
naa_01ÂµM	240920_m4__naa_01ÂµM-1604	no
naa_01ÂµM	240920_m4__naa_01ÂµM-1605	no
naa_01ÂµM	240920_m4__naa_01ÂµM-1606	no
naa_01ÂµM	240920_m4__naa_01ÂµM-1607	no
naa_01ÂµM	240920_m4__naa_01ÂµM-1608	yes
naa_01ÂµM	240920_m4__naa_01ÂµM-1609	no
naa_01ÂµM	240920_m4__naa_01ÂµM-161	yes
naa_01ÂµM	240920_m4__naa_01ÂµM-1610	yes
naa_01ÂµM	240920_m4__naa_01ÂµM-1611	no
naa_01ÂµM	240920_m4__naa_01ÂµM-1612	no
naa_01ÂµM	240920_m4__naa_01ÂµM-1613	no
naa_01ÂµM	240920_m4__naa_01ÂµM-1614	yes
naa_01ÂµM	240920_m4__naa_01ÂµM-1615	no
naa_01ÂµM	240920_m4__naa_01ÂµM-1616	yes
naa_01ÂµM	240920_m4__naa_01ÂµM-1617	no
naa_01ÂµM	240920_m4__naa_01ÂµM-1618	no
naa_01ÂµM	240920_m4__naa_01ÂµM-1619	no
naa_01ÂµM	240920_m4__naa_01ÂµM-162	no
naa_01ÂµM	240920_m4__naa_01ÂµM-1620	no
naa_01ÂµM	240920_m4__naa_01ÂµM-1621	no
naa_01ÂµM	240920_m4__naa_01ÂµM-1622	no
naa_01ÂµM	240920_m4__naa_01ÂµM-1623	no
naa_01ÂµM	240920_m4__naa_01ÂµM-1624	no
naa_01ÂµM	240920_m4__naa_01ÂµM-1625	no
naa_01ÂµM	240920_m4__naa_01ÂµM-1626	no
naa_01ÂµM	240920_m4__naa_01ÂµM-1627	no
naa_01ÂµM	240920_m4__naa_01ÂµM-1628	no
naa_01ÂµM	240920_m4__naa_01ÂµM-1629	no
naa_01ÂµM	240920_m4__naa_01ÂµM-163	no
naa_01ÂµM	240920_m4__naa_01ÂµM-1630	no
naa_01ÂµM	240920_m4__naa_01ÂµM-1631	no
naa_01ÂµM	240920_m4__naa_01ÂµM-1632	no
naa_01ÂµM	240920_m4__naa_01ÂµM-1633	no
naa_01ÂµM	240920_m4__naa_01ÂµM-1634	no
naa_01ÂµM	240920_m4__naa_01ÂµM-1635	yes
naa_01ÂµM	240920_m4__naa_01ÂµM-1636	no
naa_01ÂµM	240920_m4__naa_01ÂµM-1637	no
naa_01ÂµM	240920_m4__naa_01ÂµM-1638	no
naa_01ÂµM	240920_m4__naa_01ÂµM-1639	no
naa_01ÂµM	240920_m4__naa_01ÂµM-164	yes
naa_01ÂµM	240920_m4__naa_01ÂµM-1640	no
naa_01ÂµM	240920_m4__naa_01ÂµM-1641	no
naa_01ÂµM	240920_m4__naa_01ÂµM-1642	no
naa_01ÂµM	240920_m4__naa_01ÂµM-1643	no
naa_01ÂµM	240920_m4__naa_01ÂµM-1644	no
naa_01ÂµM	240920_m4__naa_01ÂµM-1645	no
naa_01ÂµM	240920_m4__naa_01ÂµM-1646	no
naa_01ÂµM	240920_m4__naa_01ÂµM-1647	no
naa_01ÂµM	240920_m4__naa_01ÂµM-1648	no
naa_01ÂµM	240920_m4__naa_01ÂµM-1649	yes
naa_01ÂµM	240920_m4__naa_01ÂµM-165	no
naa_01ÂµM	240920_m4__naa_01ÂµM-1650	no
naa_01ÂµM	240920_m4__naa_01ÂµM-1651	no
naa_01ÂµM	240920_m4__naa_01ÂµM-1652	no
naa_01ÂµM	240920_m4__naa_01ÂµM-1653	no
naa_01ÂµM	240920_m4__naa_01ÂµM-1654	no
naa_01ÂµM	240920_m4__naa_01ÂµM-1655	yes
naa_01ÂµM	240920_m4__naa_01ÂµM-1656	no
naa_01ÂµM	240920_m4__naa_01ÂµM-1657	no
naa_01ÂµM	240920_m4__naa_01ÂµM-1658	yes
naa_01ÂµM	240920_m4__naa_01ÂµM-1659	yes
naa_01ÂµM	240920_m4__naa_01ÂµM-166	no
naa_01ÂµM	240920_m4__naa_01ÂµM-1660	yes
naa_01ÂµM	240920_m4__naa_01ÂµM-1661	no
naa_01ÂµM	240920_m4__naa_01ÂµM-1662	no
naa_01ÂµM	240920_m4__naa_01ÂµM-1663	no
naa_01ÂµM	240920_m4__naa_01ÂµM-1664	yes
naa_01ÂµM	240920_m4__naa_01ÂµM-1665	no
naa_01ÂµM	240920_m4__naa_01ÂµM-1666	no
naa_01ÂµM	240920_m4__naa_01ÂµM-1667	no
naa_01ÂµM	240920_m4__naa_01ÂµM-1668	no
naa_01ÂµM	240920_m4__naa_01ÂµM-1669	yes
naa_01ÂµM	240920_m4__naa_01ÂµM-167	no
naa_01ÂµM	240920_m4__naa_01ÂµM-1670	yes
naa_01ÂµM	240920_m4__naa_01ÂµM-1671	yes
naa_01ÂµM	240920_m4__naa_01ÂµM-1672	yes
naa_01ÂµM	240920_m4__naa_01ÂµM-1673	yes
naa_01ÂµM	240920_m4__naa_01ÂµM-1674	yes
naa_01ÂµM	240920_m4__naa_01ÂµM-1675	no
naa_01ÂµM	240920_m4__naa_01ÂµM-1676	no
naa_01ÂµM	240920_m4__naa_01ÂµM-1677	no
naa_01ÂµM	240920_m4__naa_01ÂµM-1678	yes
naa_01ÂµM	240920_m4__naa_01ÂµM-1679	yes
naa_01ÂµM	240920_m4__naa_01ÂµM-168	no
naa_01ÂµM	240920_m4__naa_01ÂµM-1680	no
naa_01ÂµM	240920_m4__naa_01ÂµM-1681	yes
naa_01ÂµM	240920_m4__naa_01ÂµM-1682	yes
naa_01ÂµM	240920_m4__naa_01ÂµM-1683	yes
naa_01ÂµM	240920_m4__naa_01ÂµM-1684	no
naa_01ÂµM	240920_m4__naa_01ÂµM-1685	no
naa_01ÂµM	240920_m4__naa_01ÂµM-1686	no
naa_01ÂµM	240920_m4__naa_01ÂµM-1687	no
naa_01ÂµM	240920_m4__naa_01ÂµM-1688	no
naa_01ÂµM	240920_m4__naa_01ÂµM-1689	no
naa_01ÂµM	240920_m4__naa_01ÂµM-169	no
naa_01ÂµM	240920_m4__naa_01ÂµM-1690	yes
naa_01ÂµM	240920_m4__naa_01ÂµM-1691	no
naa_01ÂµM	240920_m4__naa_01ÂµM-1692	no
naa_01ÂµM	240920_m4__naa_01ÂµM-1693	no
naa_01ÂµM	240920_m4__naa_01ÂµM-1694	yes
naa_01ÂµM	240920_m4__naa_01ÂµM-1695	no
naa_01ÂµM	240920_m4__naa_01ÂµM-1696	yes
naa_01ÂµM	240920_m4__naa_01ÂµM-1697	no
naa_01ÂµM	240920_m4__naa_01ÂµM-1698	no
naa_01ÂµM	240920_m4__naa_01ÂµM-1699	no
naa_01ÂµM	240920_m4__naa_01ÂµM-17	no
naa_01ÂµM	240920_m4__naa_01ÂµM-170	no
naa_01ÂµM	240920_m4__naa_01ÂµM-1700	no
naa_01ÂµM	240920_m4__naa_01ÂµM-1701	yes
naa_01ÂµM	240920_m4__naa_01ÂµM-1702	no
naa_01ÂµM	240920_m4__naa_01ÂµM-1703	yes
naa_01ÂµM	240920_m4__naa_01ÂµM-1704	no
naa_01ÂµM	240920_m4__naa_01ÂµM-1705	no
naa_01ÂµM	240920_m4__naa_01ÂµM-1706	yes
naa_01ÂµM	240920_m4__naa_01ÂµM-1707	no
naa_01ÂµM	240920_m4__naa_01ÂµM-1708	yes
naa_01ÂµM	240920_m4__naa_01ÂµM-1709	no
naa_01ÂµM	240920_m4__naa_01ÂµM-171	no
naa_01ÂµM	240920_m4__naa_01ÂµM-1710	no
naa_01ÂµM	240920_m4__naa_01ÂµM-1711	no
naa_01ÂµM	240920_m4__naa_01ÂµM-1712	no
naa_01ÂµM	240920_m4__naa_01ÂµM-1713	no
naa_01ÂµM	240920_m4__naa_01ÂµM-1714	no
naa_01ÂµM	240920_m4__naa_01ÂµM-1715	no
naa_01ÂµM	240920_m4__naa_01ÂµM-1716	yes
naa_01ÂµM	240920_m4__naa_01ÂµM-1717	no
naa_01ÂµM	240920_m4__naa_01ÂµM-1718	no
naa_01ÂµM	240920_m4__naa_01ÂµM-1719	no
naa_01ÂµM	240920_m4__naa_01ÂµM-172	no
naa_01ÂµM	240920_m4__naa_01ÂµM-1720	no
naa_01ÂµM	240920_m4__naa_01ÂµM-1721	yes
naa_01ÂµM	240920_m4__naa_01ÂµM-1722	yes
naa_01ÂµM	240920_m4__naa_01ÂµM-1723	no
naa_01ÂµM	240920_m4__naa_01ÂµM-1724	yes
naa_01ÂµM	240920_m4__naa_01ÂµM-1725	no
naa_01ÂµM	240920_m4__naa_01ÂµM-1726	yes
naa_01ÂµM	240920_m4__naa_01ÂµM-1727	no
naa_01ÂµM	240920_m4__naa_01ÂµM-1728	no
naa_01ÂµM	240920_m4__naa_01ÂµM-1729	no
naa_01ÂµM	240920_m4__naa_01ÂµM-173	yes
naa_01ÂµM	240920_m4__naa_01ÂµM-1730	no
naa_01ÂµM	240920_m4__naa_01ÂµM-1731	no
naa_01ÂµM	240920_m4__naa_01ÂµM-1732	no
naa_01ÂµM	240920_m4__naa_01ÂµM-1733	no
naa_01ÂµM	240920_m4__naa_01ÂµM-1734	no
naa_01ÂµM	240920_m4__naa_01ÂµM-1735	no
naa_01ÂµM	240920_m4__naa_01ÂµM-1736	yes
naa_01ÂµM	240920_m4__naa_01ÂµM-1737	no
naa_01ÂµM	240920_m4__naa_01ÂµM-1738	no
naa_01ÂµM	240920_m4__naa_01ÂµM-1739	no
naa_01ÂµM	240920_m4__naa_01ÂµM-174	yes
naa_01ÂµM	240920_m4__naa_01ÂµM-1740	no
naa_01ÂµM	240920_m4__naa_01ÂµM-1741	yes
naa_01ÂµM	240920_m4__naa_01ÂµM-1742	yes
naa_01ÂµM	240920_m4__naa_01ÂµM-1743	no
naa_01ÂµM	240920_m4__naa_01ÂµM-1744	no
naa_01ÂµM	240920_m4__naa_01ÂµM-1745	no
naa_01ÂµM	240920_m4__naa_01ÂµM-1746	yes
naa_01ÂµM	240920_m4__naa_01ÂµM-1747	no
naa_01ÂµM	240920_m4__naa_01ÂµM-1748	no
naa_01ÂµM	240920_m4__naa_01ÂµM-1749	no
naa_01ÂµM	240920_m4__naa_01ÂµM-175	yes
naa_01ÂµM	240920_m4__naa_01ÂµM-1750	no
naa_01ÂµM	240920_m4__naa_01ÂµM-1751	yes
naa_01ÂµM	240920_m4__naa_01ÂµM-1752	yes
naa_01ÂµM	240920_m4__naa_01ÂµM-1753	no
naa_01ÂµM	240920_m4__naa_01ÂµM-1754	no
naa_01ÂµM	240920_m4__naa_01ÂµM-1755	no
naa_01ÂµM	240920_m4__naa_01ÂµM-1756	yes
naa_01ÂµM	240920_m4__naa_01ÂµM-1757	yes
naa_01ÂµM	240920_m4__naa_01ÂµM-1758	no
naa_01ÂµM	240920_m4__naa_01ÂµM-1759	no
naa_01ÂµM	240920_m4__naa_01ÂµM-176	no
naa_01ÂµM	240920_m4__naa_01ÂµM-1760	no
naa_01ÂµM	240920_m4__naa_01ÂµM-1761	no
naa_01ÂµM	240920_m4__naa_01ÂµM-1762	yes
naa_01ÂµM	240920_m4__naa_01ÂµM-1763	no
naa_01ÂµM	240920_m4__naa_01ÂµM-1764	no
naa_01ÂµM	240920_m4__naa_01ÂµM-1765	no
naa_01ÂµM	240920_m4__naa_01ÂµM-1766	no
naa_01ÂµM	240920_m4__naa_01ÂµM-1767	no
naa_01ÂµM	240920_m4__naa_01ÂµM-1768	yes
naa_01ÂµM	240920_m4__naa_01ÂµM-1769	no
naa_01ÂµM	240920_m4__naa_01ÂµM-177	no
naa_01ÂµM	240920_m4__naa_01ÂµM-1770	no
naa_01ÂµM	240920_m4__naa_01ÂµM-1771	no
naa_01ÂµM	240920_m4__naa_01ÂµM-1772	yes
naa_01ÂµM	240920_m4__naa_01ÂµM-1773	no
naa_01ÂµM	240920_m4__naa_01ÂµM-1774	yes
naa_01ÂµM	240920_m4__naa_01ÂµM-1775	yes
naa_01ÂµM	240920_m4__naa_01ÂµM-1776	no
naa_01ÂµM	240920_m4__naa_01ÂµM-1777	no
naa_01ÂµM	240920_m4__naa_01ÂµM-1778	no
naa_01ÂµM	240920_m4__naa_01ÂµM-1779	no
naa_01ÂµM	240920_m4__naa_01ÂµM-178	yes
naa_01ÂµM	240920_m4__naa_01ÂµM-1780	no
naa_01ÂµM	240920_m4__naa_01ÂµM-1781	no
naa_01ÂµM	240920_m4__naa_01ÂµM-1782	no
naa_01ÂµM	240920_m4__naa_01ÂµM-1783	no
naa_01ÂµM	240920_m4__naa_01ÂµM-1784	no
naa_01ÂµM	240920_m4__naa_01ÂµM-1785	no
naa_01ÂµM	240920_m4__naa_01ÂµM-1786	no
naa_01ÂµM	240920_m4__naa_01ÂµM-1787	no
naa_01ÂµM	240920_m4__naa_01ÂµM-1788	no
naa_01ÂµM	240920_m4__naa_01ÂµM-1789	no
naa_01ÂµM	240920_m4__naa_01ÂµM-179	yes
naa_01ÂµM	240920_m4__naa_01ÂµM-1790	no
naa_01ÂµM	240920_m4__naa_01ÂµM-1791	no
naa_01ÂµM	240920_m4__naa_01ÂµM-1792	no
naa_01ÂµM	240920_m4__naa_01ÂµM-1793	yes
naa_01ÂµM	240920_m4__naa_01ÂµM-1794	no
naa_01ÂµM	240920_m4__naa_01ÂµM-1795	no
naa_01ÂµM	240920_m4__naa_01ÂµM-1796	no
naa_01ÂµM	240920_m4__naa_01ÂµM-1797	no
naa_01ÂµM	240920_m4__naa_01ÂµM-1798	no
naa_01ÂµM	240920_m4__naa_01ÂµM-1799	no
naa_01ÂµM	240920_m4__naa_01ÂµM-18	no
naa_01ÂµM	240920_m4__naa_01ÂµM-180	no
naa_01ÂµM	240920_m4__naa_01ÂµM-1800	yes
naa_01ÂµM	240920_m4__naa_01ÂµM-1801	yes
naa_01ÂµM	240920_m4__naa_01ÂµM-1802	no
naa_01ÂµM	240920_m4__naa_01ÂµM-1803	no
naa_01ÂµM	240920_m4__naa_01ÂµM-1804	yes
naa_01ÂµM	240920_m4__naa_01ÂµM-1805	no
naa_01ÂµM	240920_m4__naa_01ÂµM-1806	no
naa_01ÂµM	240920_m4__naa_01ÂµM-1807	yes
naa_01ÂµM	240920_m4__naa_01ÂµM-1808	yes
naa_01ÂµM	240920_m4__naa_01ÂµM-1809	no
naa_01ÂµM	240920_m4__naa_01ÂµM-181	no
naa_01ÂµM	240920_m4__naa_01ÂµM-1810	yes
naa_01ÂµM	240920_m4__naa_01ÂµM-1811	no
naa_01ÂµM	240920_m4__naa_01ÂµM-1812	no
naa_01ÂµM	240920_m4__naa_01ÂµM-1813	yes
naa_01ÂµM	240920_m4__naa_01ÂµM-1814	no
naa_01ÂµM	240920_m4__naa_01ÂµM-1815	yes
naa_01ÂµM	240920_m4__naa_01ÂµM-1816	no
naa_01ÂµM	240920_m4__naa_01ÂµM-1817	no
naa_01ÂµM	240920_m4__naa_01ÂµM-1818	no
naa_01ÂµM	240920_m4__naa_01ÂµM-1819	no
naa_01ÂµM	240920_m4__naa_01ÂµM-182	no
naa_01ÂµM	240920_m4__naa_01ÂµM-1820	yes
naa_01ÂµM	240920_m4__naa_01ÂµM-1821	no
naa_01ÂµM	240920_m4__naa_01ÂµM-1822	no
naa_01ÂµM	240920_m4__naa_01ÂµM-1823	no
naa_01ÂµM	240920_m4__naa_01ÂµM-1824	yes
naa_01ÂµM	240920_m4__naa_01ÂµM-1825	no
naa_01ÂµM	240920_m4__naa_01ÂµM-1826	no
naa_01ÂµM	240920_m4__naa_01ÂµM-1827	no
naa_01ÂµM	240920_m4__naa_01ÂµM-1828	no
naa_01ÂµM	240920_m4__naa_01ÂµM-1829	yes
naa_01ÂµM	240920_m4__naa_01ÂµM-183	no
naa_01ÂµM	240920_m4__naa_01ÂµM-1830	no
naa_01ÂµM	240920_m4__naa_01ÂµM-1831	no
naa_01ÂµM	240920_m4__naa_01ÂµM-1832	no
naa_01ÂµM	240920_m4__naa_01ÂµM-1833	no
naa_01ÂµM	240920_m4__naa_01ÂµM-1834	yes
naa_01ÂµM	240920_m4__naa_01ÂµM-1835	no
naa_01ÂµM	240920_m4__naa_01ÂµM-1836	no
naa_01ÂµM	240920_m4__naa_01ÂµM-1837	no
naa_01ÂµM	240920_m4__naa_01ÂµM-1838	no
naa_01ÂµM	240920_m4__naa_01ÂµM-1839	no
naa_01ÂµM	240920_m4__naa_01ÂµM-184	no
naa_01ÂµM	240920_m4__naa_01ÂµM-1840	no
naa_01ÂµM	240920_m4__naa_01ÂµM-1841	yes
naa_01ÂµM	240920_m4__naa_01ÂµM-1842	no
naa_01ÂµM	240920_m4__naa_01ÂµM-1843	no
naa_01ÂµM	240920_m4__naa_01ÂµM-1844	no
naa_01ÂµM	240920_m4__naa_01ÂµM-1845	no
naa_01ÂµM	240920_m4__naa_01ÂµM-1846	no
naa_01ÂµM	240920_m4__naa_01ÂµM-1847	no
naa_01ÂµM	240920_m4__naa_01ÂµM-1848	no
naa_01ÂµM	240920_m4__naa_01ÂµM-1849	no
naa_01ÂµM	240920_m4__naa_01ÂµM-185	yes
naa_01ÂµM	240920_m4__naa_01ÂµM-1850	no
naa_01ÂµM	240920_m4__naa_01ÂµM-1851	no
naa_01ÂµM	240920_m4__naa_01ÂµM-1852	no
naa_01ÂµM	240920_m4__naa_01ÂµM-1853	yes
naa_01ÂµM	240920_m4__naa_01ÂµM-1854	no
naa_01ÂµM	240920_m4__naa_01ÂµM-1855	no
naa_01ÂµM	240920_m4__naa_01ÂµM-1856	yes
naa_01ÂµM	240920_m4__naa_01ÂµM-1857	no
naa_01ÂµM	240920_m4__naa_01ÂµM-1858	no
naa_01ÂµM	240920_m4__naa_01ÂµM-1859	yes
naa_01ÂµM	240920_m4__naa_01ÂµM-186	no
naa_01ÂµM	240920_m4__naa_01ÂµM-1860	yes
naa_01ÂµM	240920_m4__naa_01ÂµM-1861	no
naa_01ÂµM	240920_m4__naa_01ÂµM-1862	no
naa_01ÂµM	240920_m4__naa_01ÂµM-1863	no
naa_01ÂµM	240920_m4__naa_01ÂµM-1864	no
naa_01ÂµM	240920_m4__naa_01ÂµM-1865	no
naa_01ÂµM	240920_m4__naa_01ÂµM-1866	no
naa_01ÂµM	240920_m4__naa_01ÂµM-1867	no
naa_01ÂµM	240920_m4__naa_01ÂµM-1868	no
naa_01ÂµM	240920_m4__naa_01ÂµM-1869	no
naa_01ÂµM	240920_m4__naa_01ÂµM-187	no
naa_01ÂµM	240920_m4__naa_01ÂµM-1870	no
naa_01ÂµM	240920_m4__naa_01ÂµM-1871	no
naa_01ÂµM	240920_m4__naa_01ÂµM-1872	no
naa_01ÂµM	240920_m4__naa_01ÂµM-1873	yes
naa_01ÂµM	240920_m4__naa_01ÂµM-1874	no
naa_01ÂµM	240920_m4__naa_01ÂµM-1875	no
naa_01ÂµM	240920_m4__naa_01ÂµM-1876	no
naa_01ÂµM	240920_m4__naa_01ÂµM-1877	no
naa_01ÂµM	240920_m4__naa_01ÂµM-1878	no
naa_01ÂµM	240920_m4__naa_01ÂµM-1879	no
naa_01ÂµM	240920_m4__naa_01ÂµM-188	no
naa_01ÂµM	240920_m4__naa_01ÂµM-1880	yes
naa_01ÂµM	240920_m4__naa_01ÂµM-1881	no
naa_01ÂµM	240920_m4__naa_01ÂµM-1882	no
naa_01ÂµM	240920_m4__naa_01ÂµM-1883	yes
naa_01ÂµM	240920_m4__naa_01ÂµM-1884	yes
naa_01ÂµM	240920_m4__naa_01ÂµM-1885	yes
naa_01ÂµM	240920_m4__naa_01ÂµM-1886	no
naa_01ÂµM	240920_m4__naa_01ÂµM-1887	no
naa_01ÂµM	240920_m4__naa_01ÂµM-1888	no
naa_01ÂµM	240920_m4__naa_01ÂµM-1889	no
naa_01ÂµM	240920_m4__naa_01ÂµM-189	no
naa_01ÂµM	240920_m4__naa_01ÂµM-1890	no
naa_01ÂµM	240920_m4__naa_01ÂµM-1891	no
naa_01ÂµM	240920_m4__naa_01ÂµM-1892	no
naa_01ÂµM	240920_m4__naa_01ÂµM-1893	no
naa_01ÂµM	240920_m4__naa_01ÂµM-1894	no
naa_01ÂµM	240920_m4__naa_01ÂµM-1895	no
naa_01ÂµM	240920_m4__naa_01ÂµM-1896	yes
naa_01ÂµM	240920_m4__naa_01ÂµM-1897	yes
naa_01ÂµM	240920_m4__naa_01ÂµM-1898	no
naa_01ÂµM	240920_m4__naa_01ÂµM-1899	yes
naa_01ÂµM	240920_m4__naa_01ÂµM-19	yes
naa_01ÂµM	240920_m4__naa_01ÂµM-190	no
naa_01ÂµM	240920_m4__naa_01ÂµM-1900	yes
naa_01ÂµM	240920_m4__naa_01ÂµM-1901	no
naa_01ÂµM	240920_m4__naa_01ÂµM-1902	no
naa_01ÂµM	240920_m4__naa_01ÂµM-1903	yes
naa_01ÂµM	240920_m4__naa_01ÂµM-1904	no
naa_01ÂµM	240920_m4__naa_01ÂµM-1905	no
naa_01ÂµM	240920_m4__naa_01ÂµM-1906	yes
naa_01ÂµM	240920_m4__naa_01ÂµM-1907	yes
naa_01ÂµM	240920_m4__naa_01ÂµM-1908	no
naa_01ÂµM	240920_m4__naa_01ÂµM-1909	no
naa_01ÂµM	240920_m4__naa_01ÂµM-191	no
naa_01ÂµM	240920_m4__naa_01ÂµM-1910	no
naa_01ÂµM	240920_m4__naa_01ÂµM-1911	yes
naa_01ÂµM	240920_m4__naa_01ÂµM-1912	no
naa_01ÂµM	240920_m4__naa_01ÂµM-1913	no
naa_01ÂµM	240920_m4__naa_01ÂµM-1914	no
naa_01ÂµM	240920_m4__naa_01ÂµM-1915	yes
naa_01ÂµM	240920_m4__naa_01ÂµM-1916	no
naa_01ÂµM	240920_m4__naa_01ÂµM-1917	yes
naa_01ÂµM	240920_m4__naa_01ÂµM-1918	yes
naa_01ÂµM	240920_m4__naa_01ÂµM-1919	no
naa_01ÂµM	240920_m4__naa_01ÂµM-192	no
naa_01ÂµM	240920_m4__naa_01ÂµM-1920	no
naa_01ÂµM	240920_m4__naa_01ÂµM-1921	no
naa_01ÂµM	240920_m4__naa_01ÂµM-1922	no
naa_01ÂµM	240920_m4__naa_01ÂµM-1923	no
naa_01ÂµM	240920_m4__naa_01ÂµM-1924	no
naa_01ÂµM	240920_m4__naa_01ÂµM-1925	no
naa_01ÂµM	240920_m4__naa_01ÂµM-1926	no
naa_01ÂµM	240920_m4__naa_01ÂµM-1927	yes
naa_01ÂµM	240920_m4__naa_01ÂµM-1928	yes
naa_01ÂµM	240920_m4__naa_01ÂµM-1929	no
naa_01ÂµM	240920_m4__naa_01ÂµM-193	yes
naa_01ÂµM	240920_m4__naa_01ÂµM-1930	no
naa_01ÂµM	240920_m4__naa_01ÂµM-1931	no
naa_01ÂµM	240920_m4__naa_01ÂµM-1932	no
naa_01ÂµM	240920_m4__naa_01ÂµM-1933	yes
naa_01ÂµM	240920_m4__naa_01ÂµM-1934	no
naa_01ÂµM	240920_m4__naa_01ÂµM-1935	no
naa_01ÂµM	240920_m4__naa_01ÂµM-1936	no
naa_01ÂµM	240920_m4__naa_01ÂµM-1937	no
naa_01ÂµM	240920_m4__naa_01ÂµM-1938	no
naa_01ÂµM	240920_m4__naa_01ÂµM-1939	no
naa_01ÂµM	240920_m4__naa_01ÂµM-194	yes
naa_01ÂµM	240920_m4__naa_01ÂµM-1940	no
naa_01ÂµM	240920_m4__naa_01ÂµM-1941	no
naa_01ÂµM	240920_m4__naa_01ÂµM-1942	no
naa_01ÂµM	240920_m4__naa_01ÂµM-1943	no
naa_01ÂµM	240920_m4__naa_01ÂµM-1944	no
naa_01ÂµM	240920_m4__naa_01ÂµM-1945	no
naa_01ÂµM	240920_m4__naa_01ÂµM-1946	no
naa_01ÂµM	240920_m4__naa_01ÂµM-1947	yes
naa_01ÂµM	240920_m4__naa_01ÂµM-1948	yes
naa_01ÂµM	240920_m4__naa_01ÂµM-1949	no
naa_01ÂµM	240920_m4__naa_01ÂµM-195	no
naa_01ÂµM	240920_m4__naa_01ÂµM-1950	yes
naa_01ÂµM	240920_m4__naa_01ÂµM-1951	no
naa_01ÂµM	240920_m4__naa_01ÂµM-1952	no
naa_01ÂµM	240920_m4__naa_01ÂµM-1953	yes
naa_01ÂµM	240920_m4__naa_01ÂµM-1954	no
naa_01ÂµM	240920_m4__naa_01ÂµM-1955	no
naa_01ÂµM	240920_m4__naa_01ÂµM-1956	no
naa_01ÂµM	240920_m4__naa_01ÂµM-1957	no
naa_01ÂµM	240920_m4__naa_01ÂµM-1958	no
naa_01ÂµM	240920_m4__naa_01ÂµM-1959	no
naa_01ÂµM	240920_m4__naa_01ÂµM-196	no
naa_01ÂµM	240920_m4__naa_01ÂµM-1960	no
naa_01ÂµM	240920_m4__naa_01ÂµM-1961	yes
naa_01ÂµM	240920_m4__naa_01ÂµM-1962	yes
naa_01ÂµM	240920_m4__naa_01ÂµM-1963	no
naa_01ÂµM	240920_m4__naa_01ÂµM-1964	no
naa_01ÂµM	240920_m4__naa_01ÂµM-1965	no
naa_01ÂµM	240920_m4__naa_01ÂµM-1966	yes
naa_01ÂµM	240920_m4__naa_01ÂµM-1967	yes
naa_01ÂµM	240920_m4__naa_01ÂµM-1968	no
naa_01ÂµM	240920_m4__naa_01ÂµM-1969	no
naa_01ÂµM	240920_m4__naa_01ÂµM-197	no
naa_01ÂµM	240920_m4__naa_01ÂµM-1970	no
naa_01ÂµM	240920_m4__naa_01ÂµM-1971	no
naa_01ÂµM	240920_m4__naa_01ÂµM-1972	no
naa_01ÂµM	240920_m4__naa_01ÂµM-1973	no
naa_01ÂµM	240920_m4__naa_01ÂµM-1974	no
naa_01ÂµM	240920_m4__naa_01ÂµM-1975	no
naa_01ÂµM	240920_m4__naa_01ÂµM-1976	yes
naa_01ÂµM	240920_m4__naa_01ÂµM-1977	no
naa_01ÂµM	240920_m4__naa_01ÂµM-1978	no
naa_01ÂµM	240920_m4__naa_01ÂµM-1979	no
naa_01ÂµM	240920_m4__naa_01ÂµM-198	no
naa_01ÂµM	240920_m4__naa_01ÂµM-1980	yes
naa_01ÂµM	240920_m4__naa_01ÂµM-1981	no
naa_01ÂµM	240920_m4__naa_01ÂµM-1982	no
naa_01ÂµM	240920_m4__naa_01ÂµM-1983	no
naa_01ÂµM	240920_m4__naa_01ÂµM-1984	yes
naa_01ÂµM	240920_m4__naa_01ÂµM-1985	no
naa_01ÂµM	240920_m4__naa_01ÂµM-1986	no
naa_01ÂµM	240920_m4__naa_01ÂµM-1987	yes
naa_01ÂµM	240920_m4__naa_01ÂµM-1988	no
naa_01ÂµM	240920_m4__naa_01ÂµM-1989	no
naa_01ÂµM	240920_m4__naa_01ÂµM-199	no
naa_01ÂµM	240920_m4__naa_01ÂµM-1990	no
naa_01ÂµM	240920_m4__naa_01ÂµM-1991	no
naa_01ÂµM	240920_m4__naa_01ÂµM-1992	no
naa_01ÂµM	240920_m4__naa_01ÂµM-1993	yes
naa_01ÂµM	240920_m4__naa_01ÂµM-1994	yes
naa_01ÂµM	240920_m4__naa_01ÂµM-1995	yes
naa_01ÂµM	240920_m4__naa_01ÂµM-1996	yes
naa_01ÂµM	240920_m4__naa_01ÂµM-1997	no
naa_01ÂµM	240920_m4__naa_01ÂµM-1998	yes
naa_01ÂµM	240920_m4__naa_01ÂµM-1999	yes
naa_01ÂµM	240920_m4__naa_01ÂµM-2	no
naa_01ÂµM	240920_m4__naa_01ÂµM-20	yes
naa_01ÂµM	240920_m4__naa_01ÂµM-200	no
naa_01ÂµM	240920_m4__naa_01ÂµM-2000	yes
naa_01ÂµM	240920_m4__naa_01ÂµM-2001	no
naa_01ÂµM	240920_m4__naa_01ÂµM-2002	yes
naa_01ÂµM	240920_m4__naa_01ÂµM-2003	no
naa_01ÂµM	240920_m4__naa_01ÂµM-2004	no
naa_01ÂµM	240920_m4__naa_01ÂµM-2005	yes
naa_01ÂµM	240920_m4__naa_01ÂµM-2006	no
naa_01ÂµM	240920_m4__naa_01ÂµM-2007	no
naa_01ÂµM	240920_m4__naa_01ÂµM-2008	no
naa_01ÂµM	240920_m4__naa_01ÂµM-2009	yes
naa_01ÂµM	240920_m4__naa_01ÂµM-201	yes
naa_01ÂµM	240920_m4__naa_01ÂµM-2010	no
naa_01ÂµM	240920_m4__naa_01ÂµM-2011	no
naa_01ÂµM	240920_m4__naa_01ÂµM-2012	yes
naa_01ÂµM	240920_m4__naa_01ÂµM-2013	no
naa_01ÂµM	240920_m4__naa_01ÂµM-2014	no
naa_01ÂµM	240920_m4__naa_01ÂµM-2015	no
naa_01ÂµM	240920_m4__naa_01ÂµM-2016	no
naa_01ÂµM	240920_m4__naa_01ÂµM-2017	yes
naa_01ÂµM	240920_m4__naa_01ÂµM-2018	no
naa_01ÂµM	240920_m4__naa_01ÂµM-2019	no
naa_01ÂµM	240920_m4__naa_01ÂµM-202	no
naa_01ÂµM	240920_m4__naa_01ÂµM-2020	no
naa_01ÂµM	240920_m4__naa_01ÂµM-2021	no
naa_01ÂµM	240920_m4__naa_01ÂµM-2022	no
naa_01ÂµM	240920_m4__naa_01ÂµM-2023	no
naa_01ÂµM	240920_m4__naa_01ÂµM-2024	no
naa_01ÂµM	240920_m4__naa_01ÂµM-2025	no
naa_01ÂµM	240920_m4__naa_01ÂµM-2026	no
naa_01ÂµM	240920_m4__naa_01ÂµM-2027	no
naa_01ÂµM	240920_m4__naa_01ÂµM-2028	no
naa_01ÂµM	240920_m4__naa_01ÂµM-2029	no
naa_01ÂµM	240920_m4__naa_01ÂµM-203	no
naa_01ÂµM	240920_m4__naa_01ÂµM-2030	no
naa_01ÂµM	240920_m4__naa_01ÂµM-2031	no
naa_01ÂµM	240920_m4__naa_01ÂµM-2032	yes
naa_01ÂµM	240920_m4__naa_01ÂµM-2033	no
naa_01ÂµM	240920_m4__naa_01ÂµM-2034	no
naa_01ÂµM	240920_m4__naa_01ÂµM-2035	no
naa_01ÂµM	240920_m4__naa_01ÂµM-2036	no
naa_01ÂµM	240920_m4__naa_01ÂµM-2037	yes
naa_01ÂµM	240920_m4__naa_01ÂµM-2038	no
naa_01ÂµM	240920_m4__naa_01ÂµM-2039	yes
naa_01ÂµM	240920_m4__naa_01ÂµM-204	yes
naa_01ÂµM	240920_m4__naa_01ÂµM-2040	no
naa_01ÂµM	240920_m4__naa_01ÂµM-2041	yes
naa_01ÂµM	240920_m4__naa_01ÂµM-2042	no
naa_01ÂµM	240920_m4__naa_01ÂµM-2043	no
naa_01ÂµM	240920_m4__naa_01ÂµM-2044	no
naa_01ÂµM	240920_m4__naa_01ÂµM-2045	no
naa_01ÂµM	240920_m4__naa_01ÂµM-2046	no
naa_01ÂµM	240920_m4__naa_01ÂµM-2047	no
naa_01ÂµM	240920_m4__naa_01ÂµM-2048	no
naa_01ÂµM	240920_m4__naa_01ÂµM-2049	yes
naa_01ÂµM	240920_m4__naa_01ÂµM-205	no
naa_01ÂµM	240920_m4__naa_01ÂµM-2050	no
naa_01ÂµM	240920_m4__naa_01ÂµM-2051	no
naa_01ÂµM	240920_m4__naa_01ÂµM-2052	no
naa_01ÂµM	240920_m4__naa_01ÂµM-2053	no
naa_01ÂµM	240920_m4__naa_01ÂµM-2054	yes
naa_01ÂµM	240920_m4__naa_01ÂµM-2055	yes
naa_01ÂµM	240920_m4__naa_01ÂµM-2056	no
naa_01ÂµM	240920_m4__naa_01ÂµM-2057	no
naa_01ÂµM	240920_m4__naa_01ÂµM-2058	no
naa_01ÂµM	240920_m4__naa_01ÂµM-2059	no
naa_01ÂµM	240920_m4__naa_01ÂµM-206	no
naa_01ÂµM	240920_m4__naa_01ÂµM-2060	no
naa_01ÂµM	240920_m4__naa_01ÂµM-2061	no
naa_01ÂµM	240920_m4__naa_01ÂµM-2062	no
naa_01ÂµM	240920_m4__naa_01ÂµM-2063	no
naa_01ÂµM	240920_m4__naa_01ÂµM-2064	no
naa_01ÂµM	240920_m4__naa_01ÂµM-2065	yes
naa_01ÂµM	240920_m4__naa_01ÂµM-2066	no
naa_01ÂµM	240920_m4__naa_01ÂµM-2067	yes
naa_01ÂµM	240920_m4__naa_01ÂµM-2068	no
naa_01ÂµM	240920_m4__naa_01ÂµM-2069	no
naa_01ÂµM	240920_m4__naa_01ÂµM-207	no
naa_01ÂµM	240920_m4__naa_01ÂµM-2070	no
naa_01ÂµM	240920_m4__naa_01ÂµM-2071	yes
naa_01ÂµM	240920_m4__naa_01ÂµM-2072	no
naa_01ÂµM	240920_m4__naa_01ÂµM-2073	yes
naa_01ÂµM	240920_m4__naa_01ÂµM-2074	no
naa_01ÂµM	240920_m4__naa_01ÂµM-2075	no
naa_01ÂµM	240920_m4__naa_01ÂµM-2076	yes
naa_01ÂµM	240920_m4__naa_01ÂµM-2077	no
naa_01ÂµM	240920_m4__naa_01ÂµM-2078	no
naa_01ÂµM	240920_m4__naa_01ÂµM-2079	no
naa_01ÂµM	240920_m4__naa_01ÂµM-208	no
naa_01ÂµM	240920_m4__naa_01ÂµM-2080	yes
naa_01ÂµM	240920_m4__naa_01ÂµM-2081	no
naa_01ÂµM	240920_m4__naa_01ÂµM-2082	yes
naa_01ÂµM	240920_m4__naa_01ÂµM-2083	no
naa_01ÂµM	240920_m4__naa_01ÂµM-2084	no
naa_01ÂµM	240920_m4__naa_01ÂµM-2085	no
naa_01ÂµM	240920_m4__naa_01ÂµM-2086	no
naa_01ÂµM	240920_m4__naa_01ÂµM-2087	no
naa_01ÂµM	240920_m4__naa_01ÂµM-2088	yes
naa_01ÂµM	240920_m4__naa_01ÂµM-2089	no
naa_01ÂµM	240920_m4__naa_01ÂµM-209	no
naa_01ÂµM	240920_m4__naa_01ÂµM-2090	no
naa_01ÂµM	240920_m4__naa_01ÂµM-2091	yes
naa_01ÂµM	240920_m4__naa_01ÂµM-2092	no
naa_01ÂµM	240920_m4__naa_01ÂµM-2093	no
naa_01ÂµM	240920_m4__naa_01ÂµM-2094	no
naa_01ÂµM	240920_m4__naa_01ÂµM-2095	no
naa_01ÂµM	240920_m4__naa_01ÂµM-2096	no
naa_01ÂµM	240920_m4__naa_01ÂµM-2097	no
naa_01ÂµM	240920_m4__naa_01ÂµM-2098	no
naa_01ÂµM	240920_m4__naa_01ÂµM-2099	no
naa_01ÂµM	240920_m4__naa_01ÂµM-21	no
naa_01ÂµM	240920_m4__naa_01ÂµM-210	no
naa_01ÂµM	240920_m4__naa_01ÂµM-2100	no
naa_01ÂµM	240920_m4__naa_01ÂµM-2101	yes
naa_01ÂµM	240920_m4__naa_01ÂµM-2102	no
naa_01ÂµM	240920_m4__naa_01ÂµM-2103	yes
naa_01ÂµM	240920_m4__naa_01ÂµM-2104	no
naa_01ÂµM	240920_m4__naa_01ÂµM-2105	no
naa_01ÂµM	240920_m4__naa_01ÂµM-2106	no
naa_01ÂµM	240920_m4__naa_01ÂµM-2107	no
naa_01ÂµM	240920_m4__naa_01ÂµM-2108	yes
naa_01ÂµM	240920_m4__naa_01ÂµM-2109	no
naa_01ÂµM	240920_m4__naa_01ÂµM-211	no
naa_01ÂµM	240920_m4__naa_01ÂµM-2110	yes
naa_01ÂµM	240920_m4__naa_01ÂµM-2111	yes
naa_01ÂµM	240920_m4__naa_01ÂµM-2112	no
naa_01ÂµM	240920_m4__naa_01ÂµM-2113	yes
naa_01ÂµM	240920_m4__naa_01ÂµM-2114	yes
naa_01ÂµM	240920_m4__naa_01ÂµM-2115	no
naa_01ÂµM	240920_m4__naa_01ÂµM-2116	yes
naa_01ÂµM	240920_m4__naa_01ÂµM-2117	no
naa_01ÂµM	240920_m4__naa_01ÂµM-2118	no
naa_01ÂµM	240920_m4__naa_01ÂµM-2119	no
naa_01ÂµM	240920_m4__naa_01ÂµM-212	no
naa_01ÂµM	240920_m4__naa_01ÂµM-2120	no
naa_01ÂµM	240920_m4__naa_01ÂµM-2121	yes
naa_01ÂµM	240920_m4__naa_01ÂµM-2122	no
naa_01ÂµM	240920_m4__naa_01ÂµM-2123	no
naa_01ÂµM	240920_m4__naa_01ÂµM-2124	no
naa_01ÂµM	240920_m4__naa_01ÂµM-2125	yes
naa_01ÂµM	240920_m4__naa_01ÂµM-2126	no
naa_01ÂµM	240920_m4__naa_01ÂµM-2127	yes
naa_01ÂµM	240920_m4__naa_01ÂµM-2128	no
naa_01ÂµM	240920_m4__naa_01ÂµM-2129	no
naa_01ÂµM	240920_m4__naa_01ÂµM-213	no
naa_01ÂµM	240920_m4__naa_01ÂµM-2130	no
naa_01ÂµM	240920_m4__naa_01ÂµM-2131	no
naa_01ÂµM	240920_m4__naa_01ÂµM-2132	no
naa_01ÂµM	240920_m4__naa_01ÂµM-2133	no
naa_01ÂµM	240920_m4__naa_01ÂµM-2134	yes
naa_01ÂµM	240920_m4__naa_01ÂµM-2135	yes
naa_01ÂµM	240920_m4__naa_01ÂµM-2136	yes
naa_01ÂµM	240920_m4__naa_01ÂµM-2137	no
naa_01ÂµM	240920_m4__naa_01ÂµM-2138	no
naa_01ÂµM	240920_m4__naa_01ÂµM-2139	no
naa_01ÂµM	240920_m4__naa_01ÂµM-214	no
naa_01ÂµM	240920_m4__naa_01ÂµM-2140	no
naa_01ÂµM	240920_m4__naa_01ÂµM-2141	yes
naa_01ÂµM	240920_m4__naa_01ÂµM-2142	no
naa_01ÂµM	240920_m4__naa_01ÂµM-2143	no
naa_01ÂµM	240920_m4__naa_01ÂµM-2144	no
naa_01ÂµM	240920_m4__naa_01ÂµM-2145	no
naa_01ÂµM	240920_m4__naa_01ÂµM-2146	yes
naa_01ÂµM	240920_m4__naa_01ÂµM-2147	no
naa_01ÂµM	240920_m4__naa_01ÂµM-2148	no
naa_01ÂµM	240920_m4__naa_01ÂµM-2149	no
naa_01ÂµM	240920_m4__naa_01ÂµM-215	no
naa_01ÂµM	240920_m4__naa_01ÂµM-2150	no
naa_01ÂµM	240920_m4__naa_01ÂµM-2151	no
naa_01ÂµM	240920_m4__naa_01ÂµM-2152	no
naa_01ÂµM	240920_m4__naa_01ÂµM-2153	no
naa_01ÂµM	240920_m4__naa_01ÂµM-2154	yes
naa_01ÂµM	240920_m4__naa_01ÂµM-2155	no
naa_01ÂµM	240920_m4__naa_01ÂµM-2156	yes
naa_01ÂµM	240920_m4__naa_01ÂµM-2157	no
naa_01ÂµM	240920_m4__naa_01ÂµM-2158	no
naa_01ÂµM	240920_m4__naa_01ÂµM-2159	no
naa_01ÂµM	240920_m4__naa_01ÂµM-216	yes
naa_01ÂµM	240920_m4__naa_01ÂµM-2160	no
naa_01ÂµM	240920_m4__naa_01ÂµM-2161	yes
naa_01ÂµM	240920_m4__naa_01ÂµM-2162	no
naa_01ÂµM	240920_m4__naa_01ÂµM-2163	no
naa_01ÂµM	240920_m4__naa_01ÂµM-2164	no
naa_01ÂµM	240920_m4__naa_01ÂµM-2165	no
naa_01ÂµM	240920_m4__naa_01ÂµM-2166	yes
naa_01ÂµM	240920_m4__naa_01ÂµM-2167	yes
naa_01ÂµM	240920_m4__naa_01ÂµM-2168	no
naa_01ÂµM	240920_m4__naa_01ÂµM-2169	yes
naa_01ÂµM	240920_m4__naa_01ÂµM-217	no
naa_01ÂµM	240920_m4__naa_01ÂµM-2170	no
naa_01ÂµM	240920_m4__naa_01ÂµM-2171	yes
naa_01ÂµM	240920_m4__naa_01ÂµM-2172	no
naa_01ÂµM	240920_m4__naa_01ÂµM-2173	no
naa_01ÂµM	240920_m4__naa_01ÂµM-2174	no
naa_01ÂµM	240920_m4__naa_01ÂµM-2175	yes
naa_01ÂµM	240920_m4__naa_01ÂµM-2176	no
naa_01ÂµM	240920_m4__naa_01ÂµM-2177	no
naa_01ÂµM	240920_m4__naa_01ÂµM-2178	yes
naa_01ÂµM	240920_m4__naa_01ÂµM-2179	no
naa_01ÂµM	240920_m4__naa_01ÂµM-218	yes
naa_01ÂµM	240920_m4__naa_01ÂµM-2180	no
naa_01ÂµM	240920_m4__naa_01ÂµM-2181	no
naa_01ÂµM	240920_m4__naa_01ÂµM-2182	no
naa_01ÂµM	240920_m4__naa_01ÂµM-2183	no
naa_01ÂµM	240920_m4__naa_01ÂµM-2184	no
naa_01ÂµM	240920_m4__naa_01ÂµM-2185	no
naa_01ÂµM	240920_m4__naa_01ÂµM-2186	no
naa_01ÂµM	240920_m4__naa_01ÂµM-2187	yes
naa_01ÂµM	240920_m4__naa_01ÂµM-2188	no
naa_01ÂµM	240920_m4__naa_01ÂµM-2189	yes
naa_01ÂµM	240920_m4__naa_01ÂµM-219	no
naa_01ÂµM	240920_m4__naa_01ÂµM-2190	yes
naa_01ÂµM	240920_m4__naa_01ÂµM-2191	no
naa_01ÂµM	240920_m4__naa_01ÂµM-2192	no
naa_01ÂµM	240920_m4__naa_01ÂµM-2193	yes
naa_01ÂµM	240920_m4__naa_01ÂµM-2194	no
naa_01ÂµM	240920_m4__naa_01ÂµM-2195	yes
naa_01ÂµM	240920_m4__naa_01ÂµM-2196	no
naa_01ÂµM	240920_m4__naa_01ÂµM-2197	no
naa_01ÂµM	240920_m4__naa_01ÂµM-2198	no
naa_01ÂµM	240920_m4__naa_01ÂµM-2199	no
naa_01ÂµM	240920_m4__naa_01ÂµM-22	no
naa_01ÂµM	240920_m4__naa_01ÂµM-220	no
naa_01ÂµM	240920_m4__naa_01ÂµM-2200	yes
naa_01ÂµM	240920_m4__naa_01ÂµM-2201	yes
naa_01ÂµM	240920_m4__naa_01ÂµM-2202	no
naa_01ÂµM	240920_m4__naa_01ÂµM-2203	no
naa_01ÂµM	240920_m4__naa_01ÂµM-2204	no
naa_01ÂµM	240920_m4__naa_01ÂµM-2205	no
naa_01ÂµM	240920_m4__naa_01ÂµM-2206	no
naa_01ÂµM	240920_m4__naa_01ÂµM-2207	no
naa_01ÂµM	240920_m4__naa_01ÂµM-2208	no
naa_01ÂµM	240920_m4__naa_01ÂµM-2209	no
naa_01ÂµM	240920_m4__naa_01ÂµM-221	no
naa_01ÂµM	240920_m4__naa_01ÂµM-2210	no
naa_01ÂµM	240920_m4__naa_01ÂµM-2211	yes
naa_01ÂµM	240920_m4__naa_01ÂµM-2212	yes
naa_01ÂµM	240920_m4__naa_01ÂµM-2213	no
naa_01ÂµM	240920_m4__naa_01ÂµM-2214	yes
naa_01ÂµM	240920_m4__naa_01ÂµM-2215	no
naa_01ÂµM	240920_m4__naa_01ÂµM-2216	yes
naa_01ÂµM	240920_m4__naa_01ÂµM-2217	no
naa_01ÂµM	240920_m4__naa_01ÂµM-2218	no
naa_01ÂµM	240920_m4__naa_01ÂµM-2219	yes
naa_01ÂµM	240920_m4__naa_01ÂµM-222	no
naa_01ÂµM	240920_m4__naa_01ÂµM-2220	no
naa_01ÂµM	240920_m4__naa_01ÂµM-2221	yes
naa_01ÂµM	240920_m4__naa_01ÂµM-2222	yes
naa_01ÂµM	240920_m4__naa_01ÂµM-2223	yes
naa_01ÂµM	240920_m4__naa_01ÂµM-2224	no
naa_01ÂµM	240920_m4__naa_01ÂµM-2225	no
naa_01ÂµM	240920_m4__naa_01ÂµM-2226	yes
naa_01ÂµM	240920_m4__naa_01ÂµM-2227	yes
naa_01ÂµM	240920_m4__naa_01ÂµM-2228	no
naa_01ÂµM	240920_m4__naa_01ÂµM-2229	no
naa_01ÂµM	240920_m4__naa_01ÂµM-223	no
naa_01ÂµM	240920_m4__naa_01ÂµM-2230	no
naa_01ÂµM	240920_m4__naa_01ÂµM-2231	no
naa_01ÂµM	240920_m4__naa_01ÂµM-2232	yes
naa_01ÂµM	240920_m4__naa_01ÂµM-2233	yes
naa_01ÂµM	240920_m4__naa_01ÂµM-2234	no
naa_01ÂµM	240920_m4__naa_01ÂµM-2235	yes
naa_01ÂµM	240920_m4__naa_01ÂµM-2236	no
naa_01ÂµM	240920_m4__naa_01ÂµM-2237	no
naa_01ÂµM	240920_m4__naa_01ÂµM-2238	no
naa_01ÂµM	240920_m4__naa_01ÂµM-2239	no
naa_01ÂµM	240920_m4__naa_01ÂµM-224	no
naa_01ÂµM	240920_m4__naa_01ÂµM-2240	no
naa_01ÂµM	240920_m4__naa_01ÂµM-2241	yes
naa_01ÂµM	240920_m4__naa_01ÂµM-2242	no
naa_01ÂµM	240920_m4__naa_01ÂµM-2243	no
naa_01ÂµM	240920_m4__naa_01ÂµM-2244	no
naa_01ÂµM	240920_m4__naa_01ÂµM-2245	yes
naa_01ÂµM	240920_m4__naa_01ÂµM-2246	no
naa_01ÂµM	240920_m4__naa_01ÂµM-2247	no
naa_01ÂµM	240920_m4__naa_01ÂµM-2248	yes
naa_01ÂµM	240920_m4__naa_01ÂµM-2249	yes
naa_01ÂµM	240920_m4__naa_01ÂµM-225	no
naa_01ÂµM	240920_m4__naa_01ÂµM-2250	no
naa_01ÂµM	240920_m4__naa_01ÂµM-2251	no
naa_01ÂµM	240920_m4__naa_01ÂµM-2252	yes
naa_01ÂµM	240920_m4__naa_01ÂµM-2253	no
naa_01ÂµM	240920_m4__naa_01ÂµM-2254	no
naa_01ÂµM	240920_m4__naa_01ÂµM-2255	no
naa_01ÂµM	240920_m4__naa_01ÂµM-2256	no
naa_01ÂµM	240920_m4__naa_01ÂµM-2257	no
naa_01ÂµM	240920_m4__naa_01ÂµM-2258	no
naa_01ÂµM	240920_m4__naa_01ÂµM-2259	no
naa_01ÂµM	240920_m4__naa_01ÂµM-226	no
naa_01ÂµM	240920_m4__naa_01ÂµM-2260	no
naa_01ÂµM	240920_m4__naa_01ÂµM-2261	no
naa_01ÂµM	240920_m4__naa_01ÂµM-2262	no
naa_01ÂµM	240920_m4__naa_01ÂµM-2263	no
naa_01ÂµM	240920_m4__naa_01ÂµM-2264	yes
naa_01ÂµM	240920_m4__naa_01ÂµM-2265	no
naa_01ÂµM	240920_m4__naa_01ÂµM-2266	yes
naa_01ÂµM	240920_m4__naa_01ÂµM-2267	no
naa_01ÂµM	240920_m4__naa_01ÂµM-2268	no
naa_01ÂµM	240920_m4__naa_01ÂµM-2269	yes
naa_01ÂµM	240920_m4__naa_01ÂµM-227	no
naa_01ÂµM	240920_m4__naa_01ÂµM-2270	no
naa_01ÂµM	240920_m4__naa_01ÂµM-2271	yes
naa_01ÂµM	240920_m4__naa_01ÂµM-2272	no
naa_01ÂµM	240920_m4__naa_01ÂµM-2273	no
naa_01ÂµM	240920_m4__naa_01ÂµM-2274	no
naa_01ÂµM	240920_m4__naa_01ÂµM-2275	no
naa_01ÂµM	240920_m4__naa_01ÂµM-2276	no
naa_01ÂµM	240920_m4__naa_01ÂµM-2277	yes
naa_01ÂµM	240920_m4__naa_01ÂµM-2278	no
naa_01ÂµM	240920_m4__naa_01ÂµM-2279	no
naa_01ÂµM	240920_m4__naa_01ÂµM-228	no
naa_01ÂµM	240920_m4__naa_01ÂµM-2280	no
naa_01ÂµM	240920_m4__naa_01ÂµM-2281	yes
naa_01ÂµM	240920_m4__naa_01ÂµM-2282	no
naa_01ÂµM	240920_m4__naa_01ÂµM-2283	no
naa_01ÂµM	240920_m4__naa_01ÂµM-2284	yes
naa_01ÂµM	240920_m4__naa_01ÂµM-2285	yes
naa_01ÂµM	240920_m4__naa_01ÂµM-2286	no
naa_01ÂµM	240920_m4__naa_01ÂµM-2287	no
naa_01ÂµM	240920_m4__naa_01ÂµM-2288	no
naa_01ÂµM	240920_m4__naa_01ÂµM-2289	no
naa_01ÂµM	240920_m4__naa_01ÂµM-229	no
naa_01ÂµM	240920_m4__naa_01ÂµM-2290	yes
naa_01ÂµM	240920_m4__naa_01ÂµM-2291	no
naa_01ÂµM	240920_m4__naa_01ÂµM-2292	no
naa_01ÂµM	240920_m4__naa_01ÂµM-2293	no
naa_01ÂµM	240920_m4__naa_01ÂµM-2294	yes
naa_01ÂµM	240920_m4__naa_01ÂµM-2295	no
naa_01ÂµM	240920_m4__naa_01ÂµM-2296	yes
naa_01ÂµM	240920_m4__naa_01ÂµM-2297	yes
naa_01ÂµM	240920_m4__naa_01ÂµM-2298	yes
naa_01ÂµM	240920_m4__naa_01ÂµM-2299	no
naa_01ÂµM	240920_m4__naa_01ÂµM-23	no
naa_01ÂµM	240920_m4__naa_01ÂµM-230	no
naa_01ÂµM	240920_m4__naa_01ÂµM-2300	no
naa_01ÂµM	240920_m4__naa_01ÂµM-2301	no
naa_01ÂµM	240920_m4__naa_01ÂµM-2302	no
naa_01ÂµM	240920_m4__naa_01ÂµM-2303	no
naa_01ÂµM	240920_m4__naa_01ÂµM-2304	no
naa_01ÂµM	240920_m4__naa_01ÂµM-2305	no
naa_01ÂµM	240920_m4__naa_01ÂµM-2306	yes
naa_01ÂµM	240920_m4__naa_01ÂµM-2307	no
naa_01ÂµM	240920_m4__naa_01ÂµM-2308	no
naa_01ÂµM	240920_m4__naa_01ÂµM-2309	no
naa_01ÂµM	240920_m4__naa_01ÂµM-231	no
naa_01ÂµM	240920_m4__naa_01ÂµM-2310	no
naa_01ÂµM	240920_m4__naa_01ÂµM-2311	no
naa_01ÂµM	240920_m4__naa_01ÂµM-2312	no
naa_01ÂµM	240920_m4__naa_01ÂµM-2313	yes
naa_01ÂµM	240920_m4__naa_01ÂµM-2314	yes
naa_01ÂµM	240920_m4__naa_01ÂµM-2315	yes
naa_01ÂµM	240920_m4__naa_01ÂµM-2316	yes
naa_01ÂµM	240920_m4__naa_01ÂµM-2317	yes
naa_01ÂµM	240920_m4__naa_01ÂµM-2318	no
naa_01ÂµM	240920_m4__naa_01ÂµM-2319	no
naa_01ÂµM	240920_m4__naa_01ÂµM-232	no
naa_01ÂµM	240920_m4__naa_01ÂµM-2320	no
naa_01ÂµM	240920_m4__naa_01ÂµM-2321	no
naa_01ÂµM	240920_m4__naa_01ÂµM-2322	yes
naa_01ÂµM	240920_m4__naa_01ÂµM-2323	no
naa_01ÂµM	240920_m4__naa_01ÂµM-2324	no
naa_01ÂµM	240920_m4__naa_01ÂµM-2325	no
naa_01ÂµM	240920_m4__naa_01ÂµM-2326	yes
naa_01ÂµM	240920_m4__naa_01ÂµM-2327	no
naa_01ÂµM	240920_m4__naa_01ÂµM-2328	yes
naa_01ÂµM	240920_m4__naa_01ÂµM-2329	no
naa_01ÂµM	240920_m4__naa_01ÂµM-233	no
naa_01ÂµM	240920_m4__naa_01ÂµM-2330	yes
naa_01ÂµM	240920_m4__naa_01ÂµM-2331	no
naa_01ÂµM	240920_m4__naa_01ÂµM-2332	no
naa_01ÂµM	240920_m4__naa_01ÂµM-2333	yes
naa_01ÂµM	240920_m4__naa_01ÂµM-2334	no
naa_01ÂµM	240920_m4__naa_01ÂµM-2335	yes
naa_01ÂµM	240920_m4__naa_01ÂµM-2336	no
naa_01ÂµM	240920_m4__naa_01ÂµM-2337	no
naa_01ÂµM	240920_m4__naa_01ÂµM-2338	no
naa_01ÂµM	240920_m4__naa_01ÂµM-2339	no
naa_01ÂµM	240920_m4__naa_01ÂµM-234	no
naa_01ÂµM	240920_m4__naa_01ÂµM-2340	no
naa_01ÂµM	240920_m4__naa_01ÂµM-2341	no
naa_01ÂµM	240920_m4__naa_01ÂµM-2342	no
naa_01ÂµM	240920_m4__naa_01ÂµM-2343	no
naa_01ÂµM	240920_m4__naa_01ÂµM-2344	no
naa_01ÂµM	240920_m4__naa_01ÂµM-2345	yes
naa_01ÂµM	240920_m4__naa_01ÂµM-2346	no
naa_01ÂµM	240920_m4__naa_01ÂµM-2347	no
naa_01ÂµM	240920_m4__naa_01ÂµM-2348	yes
naa_01ÂµM	240920_m4__naa_01ÂµM-2349	no
naa_01ÂµM	240920_m4__naa_01ÂµM-235	no
naa_01ÂµM	240920_m4__naa_01ÂµM-2350	no
naa_01ÂµM	240920_m4__naa_01ÂµM-2351	no
naa_01ÂµM	240920_m4__naa_01ÂµM-2352	no
naa_01ÂµM	240920_m4__naa_01ÂµM-2353	no
naa_01ÂµM	240920_m4__naa_01ÂµM-2354	no
naa_01ÂµM	240920_m4__naa_01ÂµM-2355	no
naa_01ÂµM	240920_m4__naa_01ÂµM-2356	no
naa_01ÂµM	240920_m4__naa_01ÂµM-2357	no
naa_01ÂµM	240920_m4__naa_01ÂµM-2358	no
naa_01ÂµM	240920_m4__naa_01ÂµM-2359	no
naa_01ÂµM	240920_m4__naa_01ÂµM-236	no
naa_01ÂµM	240920_m4__naa_01ÂµM-2360	no
naa_01ÂµM	240920_m4__naa_01ÂµM-2361	yes
naa_01ÂµM	240920_m4__naa_01ÂµM-2362	no
naa_01ÂµM	240920_m4__naa_01ÂµM-2363	no
naa_01ÂµM	240920_m4__naa_01ÂµM-2364	no
naa_01ÂµM	240920_m4__naa_01ÂµM-2365	yes
naa_01ÂµM	240920_m4__naa_01ÂµM-2366	no
naa_01ÂµM	240920_m4__naa_01ÂµM-2367	no
naa_01ÂµM	240920_m4__naa_01ÂµM-2368	yes
naa_01ÂµM	240920_m4__naa_01ÂµM-2369	no
naa_01ÂµM	240920_m4__naa_01ÂµM-237	no
naa_01ÂµM	240920_m4__naa_01ÂµM-2370	no
naa_01ÂµM	240920_m4__naa_01ÂµM-2371	no
naa_01ÂµM	240920_m4__naa_01ÂµM-2372	no
naa_01ÂµM	240920_m4__naa_01ÂµM-2373	no
naa_01ÂµM	240920_m4__naa_01ÂµM-2374	no
naa_01ÂµM	240920_m4__naa_01ÂµM-2375	yes
naa_01ÂµM	240920_m4__naa_01ÂµM-2376	no
naa_01ÂµM	240920_m4__naa_01ÂµM-2377	yes
naa_01ÂµM	240920_m4__naa_01ÂµM-2378	yes
naa_01ÂµM	240920_m4__naa_01ÂµM-2379	yes
naa_01ÂµM	240920_m4__naa_01ÂµM-238	no
naa_01ÂµM	240920_m4__naa_01ÂµM-2380	yes
naa_01ÂµM	240920_m4__naa_01ÂµM-2381	no
naa_01ÂµM	240920_m4__naa_01ÂµM-2382	no
naa_01ÂµM	240920_m4__naa_01ÂµM-2383	no
naa_01ÂµM	240920_m4__naa_01ÂµM-2384	no
naa_01ÂµM	240920_m4__naa_01ÂµM-2385	no
naa_01ÂµM	240920_m4__naa_01ÂµM-2386	no
naa_01ÂµM	240920_m4__naa_01ÂµM-2387	yes
naa_01ÂµM	240920_m4__naa_01ÂµM-2388	no
naa_01ÂµM	240920_m4__naa_01ÂµM-2389	no
naa_01ÂµM	240920_m4__naa_01ÂµM-239	no
naa_01ÂµM	240920_m4__naa_01ÂµM-2390	no
naa_01ÂµM	240920_m4__naa_01ÂµM-2391	no
naa_01ÂµM	240920_m4__naa_01ÂµM-2392	yes
naa_01ÂµM	240920_m4__naa_01ÂµM-2393	no
naa_01ÂµM	240920_m4__naa_01ÂµM-2394	yes
naa_01ÂµM	240920_m4__naa_01ÂµM-2395	no
naa_01ÂµM	240920_m4__naa_01ÂµM-2396	yes
naa_01ÂµM	240920_m4__naa_01ÂµM-2397	no
naa_01ÂµM	240920_m4__naa_01ÂµM-2398	yes
naa_01ÂµM	240920_m4__naa_01ÂµM-2399	yes
naa_01ÂµM	240920_m4__naa_01ÂµM-24	no
naa_01ÂµM	240920_m4__naa_01ÂµM-240	yes
naa_01ÂµM	240920_m4__naa_01ÂµM-2400	yes
naa_01ÂµM	240920_m4__naa_01ÂµM-2401	no
naa_01ÂµM	240920_m4__naa_01ÂµM-2402	no
naa_01ÂµM	240920_m4__naa_01ÂµM-2403	no
naa_01ÂµM	240920_m4__naa_01ÂµM-2404	yes
naa_01ÂµM	240920_m4__naa_01ÂµM-2405	yes
naa_01ÂµM	240920_m4__naa_01ÂµM-2406	no
naa_01ÂµM	240920_m4__naa_01ÂµM-2407	yes
naa_01ÂµM	240920_m4__naa_01ÂµM-2408	no
naa_01ÂµM	240920_m4__naa_01ÂµM-2409	yes
naa_01ÂµM	240920_m4__naa_01ÂµM-241	no
naa_01ÂµM	240920_m4__naa_01ÂµM-2410	no
naa_01ÂµM	240920_m4__naa_01ÂµM-2411	no
naa_01ÂµM	240920_m4__naa_01ÂµM-2412	yes
naa_01ÂµM	240920_m4__naa_01ÂµM-2413	yes
naa_01ÂµM	240920_m4__naa_01ÂµM-2414	yes
naa_01ÂµM	240920_m4__naa_01ÂµM-2415	no
naa_01ÂµM	240920_m4__naa_01ÂµM-2416	no
naa_01ÂµM	240920_m4__naa_01ÂµM-2417	no
naa_01ÂµM	240920_m4__naa_01ÂµM-2418	yes
naa_01ÂµM	240920_m4__naa_01ÂµM-2419	no
naa_01ÂµM	240920_m4__naa_01ÂµM-242	no
naa_01ÂµM	240920_m4__naa_01ÂµM-2420	no
naa_01ÂµM	240920_m4__naa_01ÂµM-2421	no
naa_01ÂµM	240920_m4__naa_01ÂµM-2422	no
naa_01ÂµM	240920_m4__naa_01ÂµM-2423	no
naa_01ÂµM	240920_m4__naa_01ÂµM-2424	no
naa_01ÂµM	240920_m4__naa_01ÂµM-2425	no
naa_01ÂµM	240920_m4__naa_01ÂµM-2426	no
naa_01ÂµM	240920_m4__naa_01ÂµM-2427	yes
naa_01ÂµM	240920_m4__naa_01ÂµM-2428	no
naa_01ÂµM	240920_m4__naa_01ÂµM-2429	no
naa_01ÂµM	240920_m4__naa_01ÂµM-243	no
naa_01ÂµM	240920_m4__naa_01ÂµM-2430	no
naa_01ÂµM	240920_m4__naa_01ÂµM-2431	no
naa_01ÂµM	240920_m4__naa_01ÂµM-2432	no
naa_01ÂµM	240920_m4__naa_01ÂµM-2433	no
naa_01ÂµM	240920_m4__naa_01ÂµM-2434	no
naa_01ÂµM	240920_m4__naa_01ÂµM-2435	no
naa_01ÂµM	240920_m4__naa_01ÂµM-2436	no
naa_01ÂµM	240920_m4__naa_01ÂµM-2437	no
naa_01ÂµM	240920_m4__naa_01ÂµM-2438	yes
naa_01ÂµM	240920_m4__naa_01ÂµM-2439	yes
naa_01ÂµM	240920_m4__naa_01ÂµM-244	yes
naa_01ÂµM	240920_m4__naa_01ÂµM-2440	no
naa_01ÂµM	240920_m4__naa_01ÂµM-2441	no
naa_01ÂµM	240920_m4__naa_01ÂµM-2442	no
naa_01ÂµM	240920_m4__naa_01ÂµM-2443	no
naa_01ÂµM	240920_m4__naa_01ÂµM-2444	yes
naa_01ÂµM	240920_m4__naa_01ÂµM-2445	yes
naa_01ÂµM	240920_m4__naa_01ÂµM-2446	no
naa_01ÂµM	240920_m4__naa_01ÂµM-2447	no
naa_01ÂµM	240920_m4__naa_01ÂµM-2448	no
naa_01ÂµM	240920_m4__naa_01ÂµM-2449	no
naa_01ÂµM	240920_m4__naa_01ÂµM-245	no
naa_01ÂµM	240920_m4__naa_01ÂµM-2450	no
naa_01ÂµM	240920_m4__naa_01ÂµM-2451	no
naa_01ÂµM	240920_m4__naa_01ÂµM-2452	no
naa_01ÂµM	240920_m4__naa_01ÂµM-2453	no
naa_01ÂµM	240920_m4__naa_01ÂµM-2454	yes
naa_01ÂµM	240920_m4__naa_01ÂµM-2455	no
naa_01ÂµM	240920_m4__naa_01ÂµM-2456	yes
naa_01ÂµM	240920_m4__naa_01ÂµM-2457	no
naa_01ÂµM	240920_m4__naa_01ÂµM-2458	no
naa_01ÂµM	240920_m4__naa_01ÂµM-2459	no
naa_01ÂµM	240920_m4__naa_01ÂµM-246	no
naa_01ÂµM	240920_m4__naa_01ÂµM-2460	no
naa_01ÂµM	240920_m4__naa_01ÂµM-2461	no
naa_01ÂµM	240920_m4__naa_01ÂµM-2462	no
naa_01ÂµM	240920_m4__naa_01ÂµM-2463	no
naa_01ÂµM	240920_m4__naa_01ÂµM-2464	yes
naa_01ÂµM	240920_m4__naa_01ÂµM-2465	no
naa_01ÂµM	240920_m4__naa_01ÂµM-2466	yes
naa_01ÂµM	240920_m4__naa_01ÂµM-2467	no
naa_01ÂµM	240920_m4__naa_01ÂµM-2468	yes
naa_01ÂµM	240920_m4__naa_01ÂµM-2469	no
naa_01ÂµM	240920_m4__naa_01ÂµM-247	no
naa_01ÂµM	240920_m4__naa_01ÂµM-2470	yes
naa_01ÂµM	240920_m4__naa_01ÂµM-2471	no
naa_01ÂµM	240920_m4__naa_01ÂµM-2472	no
naa_01ÂµM	240920_m4__naa_01ÂµM-2473	no
naa_01ÂµM	240920_m4__naa_01ÂµM-2474	no
naa_01ÂµM	240920_m4__naa_01ÂµM-2475	yes
naa_01ÂµM	240920_m4__naa_01ÂµM-2476	no
naa_01ÂµM	240920_m4__naa_01ÂµM-2477	no
naa_01ÂµM	240920_m4__naa_01ÂµM-2478	yes
naa_01ÂµM	240920_m4__naa_01ÂµM-2479	no
naa_01ÂµM	240920_m4__naa_01ÂµM-248	no
naa_01ÂµM	240920_m4__naa_01ÂµM-2480	yes
naa_01ÂµM	240920_m4__naa_01ÂµM-2481	yes
naa_01ÂµM	240920_m4__naa_01ÂµM-2482	yes
naa_01ÂµM	240920_m4__naa_01ÂµM-2483	no
naa_01ÂµM	240920_m4__naa_01ÂµM-2484	no
naa_01ÂµM	240920_m4__naa_01ÂµM-2485	no
naa_01ÂµM	240920_m4__naa_01ÂµM-2486	no
naa_01ÂµM	240920_m4__naa_01ÂµM-2487	yes
naa_01ÂµM	240920_m4__naa_01ÂµM-2488	no
naa_01ÂµM	240920_m4__naa_01ÂµM-2489	no
naa_01ÂµM	240920_m4__naa_01ÂµM-249	no
naa_01ÂµM	240920_m4__naa_01ÂµM-2490	no
naa_01ÂµM	240920_m4__naa_01ÂµM-2491	no
naa_01ÂµM	240920_m4__naa_01ÂµM-2492	yes
naa_01ÂµM	240920_m4__naa_01ÂµM-2493	no
naa_01ÂµM	240920_m4__naa_01ÂµM-2494	yes
naa_01ÂµM	240920_m4__naa_01ÂµM-2495	no
naa_01ÂµM	240920_m4__naa_01ÂµM-2496	no
naa_01ÂµM	240920_m4__naa_01ÂµM-2497	no
naa_01ÂµM	240920_m4__naa_01ÂµM-2498	no
naa_01ÂµM	240920_m4__naa_01ÂµM-2499	no
naa_01ÂµM	240920_m4__naa_01ÂµM-25	no
naa_01ÂµM	240920_m4__naa_01ÂµM-250	no
naa_01ÂµM	240920_m4__naa_01ÂµM-2500	no
naa_01ÂµM	240920_m4__naa_01ÂµM-2501	yes
naa_01ÂµM	240920_m4__naa_01ÂµM-2502	no
naa_01ÂµM	240920_m4__naa_01ÂµM-2503	yes
naa_01ÂµM	240920_m4__naa_01ÂµM-2504	no
naa_01ÂµM	240920_m4__naa_01ÂµM-2505	no
naa_01ÂµM	240920_m4__naa_01ÂµM-2506	no
naa_01ÂµM	240920_m4__naa_01ÂµM-2507	yes
naa_01ÂµM	240920_m4__naa_01ÂµM-2508	yes
naa_01ÂµM	240920_m4__naa_01ÂµM-2509	yes
naa_01ÂµM	240920_m4__naa_01ÂµM-251	no
naa_01ÂµM	240920_m4__naa_01ÂµM-2510	no
naa_01ÂµM	240920_m4__naa_01ÂµM-2511	yes
naa_01ÂµM	240920_m4__naa_01ÂµM-2512	yes
naa_01ÂµM	240920_m4__naa_01ÂµM-2513	no
naa_01ÂµM	240920_m4__naa_01ÂµM-2514	no
naa_01ÂµM	240920_m4__naa_01ÂµM-2515	no
naa_01ÂµM	240920_m4__naa_01ÂµM-2516	no
naa_01ÂµM	240920_m4__naa_01ÂµM-2517	yes
naa_01ÂµM	240920_m4__naa_01ÂµM-2518	no
naa_01ÂµM	240920_m4__naa_01ÂµM-2519	no
naa_01ÂµM	240920_m4__naa_01ÂµM-252	no
naa_01ÂµM	240920_m4__naa_01ÂµM-2520	no
naa_01ÂµM	240920_m4__naa_01ÂµM-2521	yes
naa_01ÂµM	240920_m4__naa_01ÂµM-2522	yes
naa_01ÂµM	240920_m4__naa_01ÂµM-2523	yes
naa_01ÂµM	240920_m4__naa_01ÂµM-2524	no
naa_01ÂµM	240920_m4__naa_01ÂµM-2525	no
naa_01ÂµM	240920_m4__naa_01ÂµM-2526	no
naa_01ÂµM	240920_m4__naa_01ÂµM-2527	yes
naa_01ÂµM	240920_m4__naa_01ÂµM-2528	no
naa_01ÂµM	240920_m4__naa_01ÂµM-2529	yes
naa_01ÂµM	240920_m4__naa_01ÂµM-253	no
naa_01ÂµM	240920_m4__naa_01ÂµM-2530	no
naa_01ÂµM	240920_m4__naa_01ÂµM-2531	no
naa_01ÂµM	240920_m4__naa_01ÂµM-2532	no
naa_01ÂµM	240920_m4__naa_01ÂµM-2533	yes
naa_01ÂµM	240920_m4__naa_01ÂµM-2534	no
naa_01ÂµM	240920_m4__naa_01ÂµM-2535	no
naa_01ÂµM	240920_m4__naa_01ÂµM-2536	no
naa_01ÂµM	240920_m4__naa_01ÂµM-2537	no
naa_01ÂµM	240920_m4__naa_01ÂµM-2538	no
naa_01ÂµM	240920_m4__naa_01ÂµM-2539	no
naa_01ÂµM	240920_m4__naa_01ÂµM-254	no
naa_01ÂµM	240920_m4__naa_01ÂµM-2540	no
naa_01ÂµM	240920_m4__naa_01ÂµM-2541	no
naa_01ÂµM	240920_m4__naa_01ÂµM-2542	no
naa_01ÂµM	240920_m4__naa_01ÂµM-2543	yes
naa_01ÂµM	240920_m4__naa_01ÂµM-2544	no
naa_01ÂµM	240920_m4__naa_01ÂµM-2545	no
naa_01ÂµM	240920_m4__naa_01ÂµM-2546	no
naa_01ÂµM	240920_m4__naa_01ÂµM-2547	no
naa_01ÂµM	240920_m4__naa_01ÂµM-2548	no
naa_01ÂµM	240920_m4__naa_01ÂµM-2549	no
naa_01ÂµM	240920_m4__naa_01ÂµM-255	no
naa_01ÂµM	240920_m4__naa_01ÂµM-2550	yes
naa_01ÂµM	240920_m4__naa_01ÂµM-2551	no
naa_01ÂµM	240920_m4__naa_01ÂµM-2552	no
naa_01ÂµM	240920_m4__naa_01ÂµM-2553	no
naa_01ÂµM	240920_m4__naa_01ÂµM-2554	no
naa_01ÂµM	240920_m4__naa_01ÂµM-2555	no
naa_01ÂµM	240920_m4__naa_01ÂµM-2556	no
naa_01ÂµM	240920_m4__naa_01ÂµM-2557	yes
naa_01ÂµM	240920_m4__naa_01ÂµM-2558	no
naa_01ÂµM	240920_m4__naa_01ÂµM-2559	no
naa_01ÂµM	240920_m4__naa_01ÂµM-256	no
naa_01ÂµM	240920_m4__naa_01ÂµM-2560	yes
naa_01ÂµM	240920_m4__naa_01ÂµM-2561	no
naa_01ÂµM	240920_m4__naa_01ÂµM-2562	no
naa_01ÂµM	240920_m4__naa_01ÂµM-2563	no
naa_01ÂµM	240920_m4__naa_01ÂµM-2564	no
naa_01ÂµM	240920_m4__naa_01ÂµM-2565	no
naa_01ÂµM	240920_m4__naa_01ÂµM-2566	no
naa_01ÂµM	240920_m4__naa_01ÂµM-2567	no
naa_01ÂµM	240920_m4__naa_01ÂµM-2568	no
naa_01ÂµM	240920_m4__naa_01ÂµM-2569	yes
naa_01ÂµM	240920_m4__naa_01ÂµM-257	no
naa_01ÂµM	240920_m4__naa_01ÂµM-2570	yes
naa_01ÂµM	240920_m4__naa_01ÂµM-2571	no
naa_01ÂµM	240920_m4__naa_01ÂµM-2572	yes
naa_01ÂµM	240920_m4__naa_01ÂµM-2573	no
naa_01ÂµM	240920_m4__naa_01ÂµM-2574	no
naa_01ÂµM	240920_m4__naa_01ÂµM-2575	no
naa_01ÂµM	240920_m4__naa_01ÂµM-2576	no
naa_01ÂµM	240920_m4__naa_01ÂµM-2577	no
naa_01ÂµM	240920_m4__naa_01ÂµM-2578	no
naa_01ÂµM	240920_m4__naa_01ÂµM-2579	no
naa_01ÂµM	240920_m4__naa_01ÂµM-258	no
naa_01ÂµM	240920_m4__naa_01ÂµM-2580	no
naa_01ÂµM	240920_m4__naa_01ÂµM-2581	no
naa_01ÂµM	240920_m4__naa_01ÂµM-2582	yes
naa_01ÂµM	240920_m4__naa_01ÂµM-2583	yes
naa_01ÂµM	240920_m4__naa_01ÂµM-2584	no
naa_01ÂµM	240920_m4__naa_01ÂµM-2585	yes
naa_01ÂµM	240920_m4__naa_01ÂµM-2586	no
naa_01ÂµM	240920_m4__naa_01ÂµM-2587	no
naa_01ÂµM	240920_m4__naa_01ÂµM-2588	no
naa_01ÂµM	240920_m4__naa_01ÂµM-2589	no
naa_01ÂµM	240920_m4__naa_01ÂµM-259	no
naa_01ÂµM	240920_m4__naa_01ÂµM-2590	no
naa_01ÂµM	240920_m4__naa_01ÂµM-2591	no
naa_01ÂµM	240920_m4__naa_01ÂµM-2592	yes
naa_01ÂµM	240920_m4__naa_01ÂµM-2593	no
naa_01ÂµM	240920_m4__naa_01ÂµM-2594	no
naa_01ÂµM	240920_m4__naa_01ÂµM-2595	no
naa_01ÂµM	240920_m4__naa_01ÂµM-2596	yes
naa_01ÂµM	240920_m4__naa_01ÂµM-2597	no
naa_01ÂµM	240920_m4__naa_01ÂµM-2598	no
naa_01ÂµM	240920_m4__naa_01ÂµM-2599	no
naa_01ÂµM	240920_m4__naa_01ÂµM-26	no
naa_01ÂµM	240920_m4__naa_01ÂµM-260	no
naa_01ÂµM	240920_m4__naa_01ÂµM-2600	no
naa_01ÂµM	240920_m4__naa_01ÂµM-2601	no
naa_01ÂµM	240920_m4__naa_01ÂµM-2602	no
naa_01ÂµM	240920_m4__naa_01ÂµM-2603	no
naa_01ÂµM	240920_m4__naa_01ÂµM-2604	no
naa_01ÂµM	240920_m4__naa_01ÂµM-2605	no
naa_01ÂµM	240920_m4__naa_01ÂµM-2606	no
naa_01ÂµM	240920_m4__naa_01ÂµM-2607	no
naa_01ÂµM	240920_m4__naa_01ÂµM-2608	no
naa_01ÂµM	240920_m4__naa_01ÂµM-2609	no
naa_01ÂµM	240920_m4__naa_01ÂµM-261	no
naa_01ÂµM	240920_m4__naa_01ÂµM-2610	no
naa_01ÂµM	240920_m4__naa_01ÂµM-2611	yes
naa_01ÂµM	240920_m4__naa_01ÂµM-2612	no
naa_01ÂµM	240920_m4__naa_01ÂµM-2613	no
naa_01ÂµM	240920_m4__naa_01ÂµM-2614	yes
naa_01ÂµM	240920_m4__naa_01ÂµM-2615	no
naa_01ÂµM	240920_m4__naa_01ÂµM-2616	yes
naa_01ÂµM	240920_m4__naa_01ÂµM-2617	yes
naa_01ÂµM	240920_m4__naa_01ÂµM-2618	yes
naa_01ÂµM	240920_m4__naa_01ÂµM-2619	yes
naa_01ÂµM	240920_m4__naa_01ÂµM-262	no
naa_01ÂµM	240920_m4__naa_01ÂµM-2620	no
naa_01ÂµM	240920_m4__naa_01ÂµM-2621	yes
naa_01ÂµM	240920_m4__naa_01ÂµM-2622	no
naa_01ÂµM	240920_m4__naa_01ÂµM-2623	no
naa_01ÂµM	240920_m4__naa_01ÂµM-2624	no
naa_01ÂµM	240920_m4__naa_01ÂµM-2625	yes
naa_01ÂµM	240920_m4__naa_01ÂµM-2626	no
naa_01ÂµM	240920_m4__naa_01ÂµM-2627	no
naa_01ÂµM	240920_m4__naa_01ÂµM-2628	no
naa_01ÂµM	240920_m4__naa_01ÂµM-2629	yes
naa_01ÂµM	240920_m4__naa_01ÂµM-263	no
naa_01ÂµM	240920_m4__naa_01ÂµM-2630	no
naa_01ÂµM	240920_m4__naa_01ÂµM-2631	no
naa_01ÂµM	240920_m4__naa_01ÂµM-2632	no
naa_01ÂµM	240920_m4__naa_01ÂµM-2633	yes
naa_01ÂµM	240920_m4__naa_01ÂµM-2634	no
naa_01ÂµM	240920_m4__naa_01ÂµM-2635	yes
naa_01ÂµM	240920_m4__naa_01ÂµM-2636	no
naa_01ÂµM	240920_m4__naa_01ÂµM-2637	yes
naa_01ÂµM	240920_m4__naa_01ÂµM-2638	no
naa_01ÂµM	240920_m4__naa_01ÂµM-2639	no
naa_01ÂµM	240920_m4__naa_01ÂµM-264	no
naa_01ÂµM	240920_m4__naa_01ÂµM-2640	no
naa_01ÂµM	240920_m4__naa_01ÂµM-2641	yes
naa_01ÂµM	240920_m4__naa_01ÂµM-2642	yes
naa_01ÂµM	240920_m4__naa_01ÂµM-2643	no
naa_01ÂµM	240920_m4__naa_01ÂµM-2644	no
naa_01ÂµM	240920_m4__naa_01ÂµM-2645	no
naa_01ÂµM	240920_m4__naa_01ÂµM-2646	yes
naa_01ÂµM	240920_m4__naa_01ÂµM-2647	no
naa_01ÂµM	240920_m4__naa_01ÂµM-2648	yes
naa_01ÂµM	240920_m4__naa_01ÂµM-2649	no
naa_01ÂµM	240920_m4__naa_01ÂµM-265	no
naa_01ÂµM	240920_m4__naa_01ÂµM-2650	no
naa_01ÂµM	240920_m4__naa_01ÂµM-2651	no
naa_01ÂµM	240920_m4__naa_01ÂµM-2652	no
naa_01ÂµM	240920_m4__naa_01ÂµM-2653	no
naa_01ÂµM	240920_m4__naa_01ÂµM-2654	no
naa_01ÂµM	240920_m4__naa_01ÂµM-2655	yes
naa_01ÂµM	240920_m4__naa_01ÂµM-2656	yes
naa_01ÂµM	240920_m4__naa_01ÂµM-2657	yes
naa_01ÂµM	240920_m4__naa_01ÂµM-2658	yes
naa_01ÂµM	240920_m4__naa_01ÂµM-2659	no
naa_01ÂµM	240920_m4__naa_01ÂµM-266	no
naa_01ÂµM	240920_m4__naa_01ÂµM-2660	no
naa_01ÂµM	240920_m4__naa_01ÂµM-2661	yes
naa_01ÂµM	240920_m4__naa_01ÂµM-2662	no
naa_01ÂµM	240920_m4__naa_01ÂµM-2663	yes
naa_01ÂµM	240920_m4__naa_01ÂµM-2664	yes
naa_01ÂµM	240920_m4__naa_01ÂµM-2665	no
naa_01ÂµM	240920_m4__naa_01ÂµM-2666	no
naa_01ÂµM	240920_m4__naa_01ÂµM-2667	no
naa_01ÂµM	240920_m4__naa_01ÂµM-2668	no
naa_01ÂµM	240920_m4__naa_01ÂµM-2669	yes
naa_01ÂµM	240920_m4__naa_01ÂµM-267	no
naa_01ÂµM	240920_m4__naa_01ÂµM-2670	no
naa_01ÂµM	240920_m4__naa_01ÂµM-2671	yes
naa_01ÂµM	240920_m4__naa_01ÂµM-2672	yes
naa_01ÂµM	240920_m4__naa_01ÂµM-2673	yes
naa_01ÂµM	240920_m4__naa_01ÂµM-2674	no
naa_01ÂµM	240920_m4__naa_01ÂµM-2675	yes
naa_01ÂµM	240920_m4__naa_01ÂµM-2676	no
naa_01ÂµM	240920_m4__naa_01ÂµM-2677	no
naa_01ÂµM	240920_m4__naa_01ÂµM-2678	yes
naa_01ÂµM	240920_m4__naa_01ÂµM-2679	yes
naa_01ÂµM	240920_m4__naa_01ÂµM-268	no
naa_01ÂµM	240920_m4__naa_01ÂµM-2680	yes
naa_01ÂµM	240920_m4__naa_01ÂµM-2681	yes
naa_01ÂµM	240920_m4__naa_01ÂµM-2682	no
naa_01ÂµM	240920_m4__naa_01ÂµM-2683	no
naa_01ÂµM	240920_m4__naa_01ÂµM-2684	no
naa_01ÂµM	240920_m4__naa_01ÂµM-2685	yes
naa_01ÂµM	240920_m4__naa_01ÂµM-2686	yes
naa_01ÂµM	240920_m4__naa_01ÂµM-2687	no
naa_01ÂµM	240920_m4__naa_01ÂµM-2688	no
naa_01ÂµM	240920_m4__naa_01ÂµM-2689	no
naa_01ÂµM	240920_m4__naa_01ÂµM-269	yes
naa_01ÂµM	240920_m4__naa_01ÂµM-2690	yes
naa_01ÂµM	240920_m4__naa_01ÂµM-2691	yes
naa_01ÂµM	240920_m4__naa_01ÂµM-2692	yes
naa_01ÂµM	240920_m4__naa_01ÂµM-2693	yes
naa_01ÂµM	240920_m4__naa_01ÂµM-2694	yes
naa_01ÂµM	240920_m4__naa_01ÂµM-2695	yes
naa_01ÂµM	240920_m4__naa_01ÂµM-2696	no
naa_01ÂµM	240920_m4__naa_01ÂµM-2697	no
naa_01ÂµM	240920_m4__naa_01ÂµM-2698	no
naa_01ÂµM	240920_m4__naa_01ÂµM-2699	no
naa_01ÂµM	240920_m4__naa_01ÂµM-27	no
naa_01ÂµM	240920_m4__naa_01ÂµM-270	no
naa_01ÂµM	240920_m4__naa_01ÂµM-2700	no
naa_01ÂµM	240920_m4__naa_01ÂµM-2701	yes
naa_01ÂµM	240920_m4__naa_01ÂµM-2702	no
naa_01ÂµM	240920_m4__naa_01ÂµM-2703	no
naa_01ÂµM	240920_m4__naa_01ÂµM-2704	no
naa_01ÂµM	240920_m4__naa_01ÂµM-2705	yes
naa_01ÂµM	240920_m4__naa_01ÂµM-2706	no
naa_01ÂµM	240920_m4__naa_01ÂµM-2707	yes
naa_01ÂµM	240920_m4__naa_01ÂµM-2708	no
naa_01ÂµM	240920_m4__naa_01ÂµM-2709	no
naa_01ÂµM	240920_m4__naa_01ÂµM-271	yes
naa_01ÂµM	240920_m4__naa_01ÂµM-2710	no
naa_01ÂµM	240920_m4__naa_01ÂµM-2711	yes
naa_01ÂµM	240920_m4__naa_01ÂµM-2712	yes
naa_01ÂµM	240920_m4__naa_01ÂµM-2713	no
naa_01ÂµM	240920_m4__naa_01ÂµM-2714	yes
naa_01ÂµM	240920_m4__naa_01ÂµM-2715	yes
naa_01ÂµM	240920_m4__naa_01ÂµM-2716	no
naa_01ÂµM	240920_m4__naa_01ÂµM-2717	no
naa_01ÂµM	240920_m4__naa_01ÂµM-2718	yes
naa_01ÂµM	240920_m4__naa_01ÂµM-2719	yes
naa_01ÂµM	240920_m4__naa_01ÂµM-272	no
naa_01ÂµM	240920_m4__naa_01ÂµM-2720	no
naa_01ÂµM	240920_m4__naa_01ÂµM-2721	no
naa_01ÂµM	240920_m4__naa_01ÂµM-2722	no
naa_01ÂµM	240920_m4__naa_01ÂµM-2723	no
naa_01ÂµM	240920_m4__naa_01ÂµM-2724	no
naa_01ÂµM	240920_m4__naa_01ÂµM-2725	no
naa_01ÂµM	240920_m4__naa_01ÂµM-2726	yes
naa_01ÂµM	240920_m4__naa_01ÂµM-2727	yes
naa_01ÂµM	240920_m4__naa_01ÂµM-2728	no
naa_01ÂµM	240920_m4__naa_01ÂµM-2729	no
naa_01ÂµM	240920_m4__naa_01ÂµM-273	no
naa_01ÂµM	240920_m4__naa_01ÂµM-2730	no
naa_01ÂµM	240920_m4__naa_01ÂµM-2731	no
naa_01ÂµM	240920_m4__naa_01ÂµM-2732	no
naa_01ÂµM	240920_m4__naa_01ÂµM-2733	no
naa_01ÂµM	240920_m4__naa_01ÂµM-2734	no
naa_01ÂµM	240920_m4__naa_01ÂµM-2735	no
naa_01ÂµM	240920_m4__naa_01ÂµM-2736	no
naa_01ÂµM	240920_m4__naa_01ÂµM-2737	no
naa_01ÂµM	240920_m4__naa_01ÂµM-2738	no
naa_01ÂµM	240920_m4__naa_01ÂµM-2739	no
naa_01ÂµM	240920_m4__naa_01ÂµM-274	yes
naa_01ÂµM	240920_m4__naa_01ÂµM-2740	no
naa_01ÂµM	240920_m4__naa_01ÂµM-2741	no
naa_01ÂµM	240920_m4__naa_01ÂµM-2742	no
naa_01ÂµM	240920_m4__naa_01ÂµM-2743	no
naa_01ÂµM	240920_m4__naa_01ÂµM-2744	no
naa_01ÂµM	240920_m4__naa_01ÂµM-2745	yes
naa_01ÂµM	240920_m4__naa_01ÂµM-2746	no
naa_01ÂµM	240920_m4__naa_01ÂµM-2747	yes
naa_01ÂµM	240920_m4__naa_01ÂµM-2748	no
naa_01ÂµM	240920_m4__naa_01ÂµM-2749	no
naa_01ÂµM	240920_m4__naa_01ÂµM-275	no
naa_01ÂµM	240920_m4__naa_01ÂµM-2750	no
naa_01ÂµM	240920_m4__naa_01ÂµM-2751	no
naa_01ÂµM	240920_m4__naa_01ÂµM-2752	no
naa_01ÂµM	240920_m4__naa_01ÂµM-2753	no
naa_01ÂµM	240920_m4__naa_01ÂµM-2754	no
naa_01ÂµM	240920_m4__naa_01ÂµM-2755	no
naa_01ÂµM	240920_m4__naa_01ÂµM-2756	no
naa_01ÂµM	240920_m4__naa_01ÂµM-2757	yes
naa_01ÂµM	240920_m4__naa_01ÂµM-2758	no
naa_01ÂµM	240920_m4__naa_01ÂµM-2759	yes
naa_01ÂµM	240920_m4__naa_01ÂµM-276	no
naa_01ÂµM	240920_m4__naa_01ÂµM-2760	no
naa_01ÂµM	240920_m4__naa_01ÂµM-2761	no
naa_01ÂµM	240920_m4__naa_01ÂµM-2762	no
naa_01ÂµM	240920_m4__naa_01ÂµM-2763	no
naa_01ÂµM	240920_m4__naa_01ÂµM-2764	no
naa_01ÂµM	240920_m4__naa_01ÂµM-2765	no
naa_01ÂµM	240920_m4__naa_01ÂµM-2766	no
naa_01ÂµM	240920_m4__naa_01ÂµM-2767	no
naa_01ÂµM	240920_m4__naa_01ÂµM-2768	no
naa_01ÂµM	240920_m4__naa_01ÂµM-2769	no
naa_01ÂµM	240920_m4__naa_01ÂµM-277	no
naa_01ÂµM	240920_m4__naa_01ÂµM-2770	no
naa_01ÂµM	240920_m4__naa_01ÂµM-2771	yes
naa_01ÂµM	240920_m4__naa_01ÂµM-2772	no
naa_01ÂµM	240920_m4__naa_01ÂµM-2773	yes
naa_01ÂµM	240920_m4__naa_01ÂµM-2774	no
naa_01ÂµM	240920_m4__naa_01ÂµM-2775	no
naa_01ÂµM	240920_m4__naa_01ÂµM-2776	no
naa_01ÂµM	240920_m4__naa_01ÂµM-2777	no
naa_01ÂµM	240920_m4__naa_01ÂµM-2778	no
naa_01ÂµM	240920_m4__naa_01ÂµM-2779	no
naa_01ÂµM	240920_m4__naa_01ÂµM-278	no
naa_01ÂµM	240920_m4__naa_01ÂµM-2780	no
naa_01ÂµM	240920_m4__naa_01ÂµM-2781	yes
naa_01ÂµM	240920_m4__naa_01ÂµM-2782	no
naa_01ÂµM	240920_m4__naa_01ÂµM-2783	no
naa_01ÂµM	240920_m4__naa_01ÂµM-2784	yes
naa_01ÂµM	240920_m4__naa_01ÂµM-2785	yes
naa_01ÂµM	240920_m4__naa_01ÂµM-2786	yes
naa_01ÂµM	240920_m4__naa_01ÂµM-2787	no
naa_01ÂµM	240920_m4__naa_01ÂµM-2788	no
naa_01ÂµM	240920_m4__naa_01ÂµM-2789	no
naa_01ÂµM	240920_m4__naa_01ÂµM-279	no
naa_01ÂµM	240920_m4__naa_01ÂµM-2790	no
naa_01ÂµM	240920_m4__naa_01ÂµM-2791	yes
naa_01ÂµM	240920_m4__naa_01ÂµM-2792	yes
naa_01ÂµM	240920_m4__naa_01ÂµM-2793	no
naa_01ÂµM	240920_m4__naa_01ÂµM-2794	no
naa_01ÂµM	240920_m4__naa_01ÂµM-2795	yes
naa_01ÂµM	240920_m4__naa_01ÂµM-2796	no
naa_01ÂµM	240920_m4__naa_01ÂµM-2797	no
naa_01ÂµM	240920_m4__naa_01ÂµM-2798	no
naa_01ÂµM	240920_m4__naa_01ÂµM-2799	no
naa_01ÂµM	240920_m4__naa_01ÂµM-28	no
naa_01ÂµM	240920_m4__naa_01ÂµM-280	no
naa_01ÂµM	240920_m4__naa_01ÂµM-2800	no
naa_01ÂµM	240920_m4__naa_01ÂµM-2801	no
naa_01ÂµM	240920_m4__naa_01ÂµM-2802	yes
naa_01ÂµM	240920_m4__naa_01ÂµM-2803	no
naa_01ÂµM	240920_m4__naa_01ÂµM-2804	no
naa_01ÂµM	240920_m4__naa_01ÂµM-2805	no
naa_01ÂµM	240920_m4__naa_01ÂµM-2806	no
naa_01ÂµM	240920_m4__naa_01ÂµM-2807	yes
naa_01ÂµM	240920_m4__naa_01ÂµM-2808	no
naa_01ÂµM	240920_m4__naa_01ÂµM-2809	no
naa_01ÂµM	240920_m4__naa_01ÂµM-281	no
naa_01ÂµM	240920_m4__naa_01ÂµM-2810	no
naa_01ÂµM	240920_m4__naa_01ÂµM-2811	no
naa_01ÂµM	240920_m4__naa_01ÂµM-2812	yes
naa_01ÂµM	240920_m4__naa_01ÂµM-2813	yes
naa_01ÂµM	240920_m4__naa_01ÂµM-2814	no
naa_01ÂµM	240920_m4__naa_01ÂµM-2815	no
naa_01ÂµM	240920_m4__naa_01ÂµM-2816	yes
naa_01ÂµM	240920_m4__naa_01ÂµM-2817	no
naa_01ÂµM	240920_m4__naa_01ÂµM-2818	no
naa_01ÂµM	240920_m4__naa_01ÂµM-2819	yes
naa_01ÂµM	240920_m4__naa_01ÂµM-282	no
naa_01ÂµM	240920_m4__naa_01ÂµM-2820	no
naa_01ÂµM	240920_m4__naa_01ÂµM-2821	no
naa_01ÂµM	240920_m4__naa_01ÂµM-2822	no
naa_01ÂµM	240920_m4__naa_01ÂµM-2823	no
naa_01ÂµM	240920_m4__naa_01ÂµM-2824	no
naa_01ÂµM	240920_m4__naa_01ÂµM-2825	no
naa_01ÂµM	240920_m4__naa_01ÂµM-2826	no
naa_01ÂµM	240920_m4__naa_01ÂµM-2827	no
naa_01ÂµM	240920_m4__naa_01ÂµM-2828	no
naa_01ÂµM	240920_m4__naa_01ÂµM-2829	no
naa_01ÂµM	240920_m4__naa_01ÂµM-283	no
naa_01ÂµM	240920_m4__naa_01ÂµM-2830	no
naa_01ÂµM	240920_m4__naa_01ÂµM-2831	no
naa_01ÂµM	240920_m4__naa_01ÂµM-2832	yes
naa_01ÂµM	240920_m4__naa_01ÂµM-2833	no
naa_01ÂµM	240920_m4__naa_01ÂµM-2834	no
naa_01ÂµM	240920_m4__naa_01ÂµM-2835	no
naa_01ÂµM	240920_m4__naa_01ÂµM-2836	no
naa_01ÂµM	240920_m4__naa_01ÂµM-2837	no
naa_01ÂµM	240920_m4__naa_01ÂµM-2838	no
naa_01ÂµM	240920_m4__naa_01ÂµM-2839	no
naa_01ÂµM	240920_m4__naa_01ÂµM-284	no
naa_01ÂµM	240920_m4__naa_01ÂµM-2840	no
naa_01ÂµM	240920_m4__naa_01ÂµM-2841	no
naa_01ÂµM	240920_m4__naa_01ÂµM-2842	yes
naa_01ÂµM	240920_m4__naa_01ÂµM-2843	yes
naa_01ÂµM	240920_m4__naa_01ÂµM-2844	no
naa_01ÂµM	240920_m4__naa_01ÂµM-2845	yes
naa_01ÂµM	240920_m4__naa_01ÂµM-2846	no
naa_01ÂµM	240920_m4__naa_01ÂµM-2847	no
naa_01ÂµM	240920_m4__naa_01ÂµM-2848	no
naa_01ÂµM	240920_m4__naa_01ÂµM-2849	no
naa_01ÂµM	240920_m4__naa_01ÂµM-285	no
naa_01ÂµM	240920_m4__naa_01ÂµM-2850	yes
naa_01ÂµM	240920_m4__naa_01ÂµM-2851	yes
naa_01ÂµM	240920_m4__naa_01ÂµM-2852	no
naa_01ÂµM	240920_m4__naa_01ÂµM-2853	yes
naa_01ÂµM	240920_m4__naa_01ÂµM-2854	no
naa_01ÂµM	240920_m4__naa_01ÂµM-2855	yes
naa_01ÂµM	240920_m4__naa_01ÂµM-2856	no
naa_01ÂµM	240920_m4__naa_01ÂµM-2857	no
naa_01ÂµM	240920_m4__naa_01ÂµM-2858	no
naa_01ÂµM	240920_m4__naa_01ÂµM-2859	no
naa_01ÂµM	240920_m4__naa_01ÂµM-286	no
naa_01ÂµM	240920_m4__naa_01ÂµM-2860	no
naa_01ÂµM	240920_m4__naa_01ÂµM-2861	no
naa_01ÂµM	240920_m4__naa_01ÂµM-2862	no
naa_01ÂµM	240920_m4__naa_01ÂµM-2863	no
naa_01ÂµM	240920_m4__naa_01ÂµM-2864	no
naa_01ÂµM	240920_m4__naa_01ÂµM-2865	no
naa_01ÂµM	240920_m4__naa_01ÂµM-2866	yes
naa_01ÂµM	240920_m4__naa_01ÂµM-2867	no
naa_01ÂµM	240920_m4__naa_01ÂµM-2868	no
naa_01ÂµM	240920_m4__naa_01ÂµM-2869	yes
naa_01ÂµM	240920_m4__naa_01ÂµM-287	no
naa_01ÂµM	240920_m4__naa_01ÂµM-2870	yes
naa_01ÂµM	240920_m4__naa_01ÂµM-2871	no
naa_01ÂµM	240920_m4__naa_01ÂµM-2872	yes
naa_01ÂµM	240920_m4__naa_01ÂµM-2873	no
naa_01ÂµM	240920_m4__naa_01ÂµM-2874	no
naa_01ÂµM	240920_m4__naa_01ÂµM-2875	yes
naa_01ÂµM	240920_m4__naa_01ÂµM-2876	no
naa_01ÂµM	240920_m4__naa_01ÂµM-2877	no
naa_01ÂµM	240920_m4__naa_01ÂµM-2878	no
naa_01ÂµM	240920_m4__naa_01ÂµM-2879	yes
naa_01ÂµM	240920_m4__naa_01ÂµM-288	no
naa_01ÂµM	240920_m4__naa_01ÂµM-2880	no
naa_01ÂµM	240920_m4__naa_01ÂµM-2881	no
naa_01ÂµM	240920_m4__naa_01ÂµM-2882	no
naa_01ÂµM	240920_m4__naa_01ÂµM-2883	no
naa_01ÂµM	240920_m4__naa_01ÂµM-2884	no
naa_01ÂµM	240920_m4__naa_01ÂµM-2885	no
naa_01ÂµM	240920_m4__naa_01ÂµM-2886	no
naa_01ÂµM	240920_m4__naa_01ÂµM-2887	no
naa_01ÂµM	240920_m4__naa_01ÂµM-2888	yes
naa_01ÂµM	240920_m4__naa_01ÂµM-2889	no
naa_01ÂµM	240920_m4__naa_01ÂµM-289	no
naa_01ÂµM	240920_m4__naa_01ÂµM-2890	no
naa_01ÂµM	240920_m4__naa_01ÂµM-2891	no
naa_01ÂµM	240920_m4__naa_01ÂµM-2892	yes
naa_01ÂµM	240920_m4__naa_01ÂµM-2893	yes
naa_01ÂµM	240920_m4__naa_01ÂµM-2894	no
naa_01ÂµM	240920_m4__naa_01ÂµM-2895	yes
naa_01ÂµM	240920_m4__naa_01ÂµM-2896	no
naa_01ÂµM	240920_m4__naa_01ÂµM-2897	no
naa_01ÂµM	240920_m4__naa_01ÂµM-2898	no
naa_01ÂµM	240920_m4__naa_01ÂµM-2899	no
naa_01ÂµM	240920_m4__naa_01ÂµM-29	no
naa_01ÂµM	240920_m4__naa_01ÂµM-290	no
naa_01ÂµM	240920_m4__naa_01ÂµM-2900	no
naa_01ÂµM	240920_m4__naa_01ÂµM-2901	yes
naa_01ÂµM	240920_m4__naa_01ÂµM-2902	no
naa_01ÂµM	240920_m4__naa_01ÂµM-2903	yes
naa_01ÂµM	240920_m4__naa_01ÂµM-2904	yes
naa_01ÂµM	240920_m4__naa_01ÂµM-2905	no
naa_01ÂµM	240920_m4__naa_01ÂµM-2906	yes
naa_01ÂµM	240920_m4__naa_01ÂµM-2907	no
naa_01ÂµM	240920_m4__naa_01ÂµM-2908	no
naa_01ÂµM	240920_m4__naa_01ÂµM-2909	no
naa_01ÂµM	240920_m4__naa_01ÂµM-291	no
naa_01ÂµM	240920_m4__naa_01ÂµM-2910	no
naa_01ÂµM	240920_m4__naa_01ÂµM-2911	no
naa_01ÂµM	240920_m4__naa_01ÂµM-2912	yes
naa_01ÂµM	240920_m4__naa_01ÂµM-2913	yes
naa_01ÂµM	240920_m4__naa_01ÂµM-2914	no
naa_01ÂµM	240920_m4__naa_01ÂµM-2915	yes
naa_01ÂµM	240920_m4__naa_01ÂµM-2916	no
naa_01ÂµM	240920_m4__naa_01ÂµM-2917	no
naa_01ÂµM	240920_m4__naa_01ÂµM-2918	no
naa_01ÂµM	240920_m4__naa_01ÂµM-2919	yes
naa_01ÂµM	240920_m4__naa_01ÂµM-292	yes
naa_01ÂµM	240920_m4__naa_01ÂµM-2920	no
naa_01ÂµM	240920_m4__naa_01ÂµM-2921	yes
naa_01ÂµM	240920_m4__naa_01ÂµM-2922	no
naa_01ÂµM	240920_m4__naa_01ÂµM-2923	no
naa_01ÂµM	240920_m4__naa_01ÂµM-2924	no
naa_01ÂµM	240920_m4__naa_01ÂµM-2925	yes
naa_01ÂµM	240920_m4__naa_01ÂµM-2926	no
naa_01ÂµM	240920_m4__naa_01ÂµM-2927	no
naa_01ÂµM	240920_m4__naa_01ÂµM-2928	no
naa_01ÂµM	240920_m4__naa_01ÂµM-2929	no
naa_01ÂµM	240920_m4__naa_01ÂµM-293	no
naa_01ÂµM	240920_m4__naa_01ÂµM-2930	no
naa_01ÂµM	240920_m4__naa_01ÂµM-2931	yes
naa_01ÂµM	240920_m4__naa_01ÂµM-2932	yes
naa_01ÂµM	240920_m4__naa_01ÂµM-2933	yes
naa_01ÂµM	240920_m4__naa_01ÂµM-2934	no
naa_01ÂµM	240920_m4__naa_01ÂµM-2935	no
naa_01ÂµM	240920_m4__naa_01ÂµM-2936	yes
naa_01ÂµM	240920_m4__naa_01ÂµM-2937	yes
naa_01ÂµM	240920_m4__naa_01ÂµM-2938	no
naa_01ÂµM	240920_m4__naa_01ÂµM-2939	no
naa_01ÂµM	240920_m4__naa_01ÂµM-294	no
naa_01ÂµM	240920_m4__naa_01ÂµM-2940	yes
naa_01ÂµM	240920_m4__naa_01ÂµM-2941	no
naa_01ÂµM	240920_m4__naa_01ÂµM-2942	no
naa_01ÂµM	240920_m4__naa_01ÂµM-2943	yes
naa_01ÂµM	240920_m4__naa_01ÂµM-2944	yes
naa_01ÂµM	240920_m4__naa_01ÂµM-2945	no
naa_01ÂµM	240920_m4__naa_01ÂµM-2946	no
naa_01ÂµM	240920_m4__naa_01ÂµM-2947	no
naa_01ÂµM	240920_m4__naa_01ÂµM-2948	no
naa_01ÂµM	240920_m4__naa_01ÂµM-2949	yes
naa_01ÂµM	240920_m4__naa_01ÂµM-295	no
naa_01ÂµM	240920_m4__naa_01ÂµM-2950	no
naa_01ÂµM	240920_m4__naa_01ÂµM-2951	yes
naa_01ÂµM	240920_m4__naa_01ÂµM-2952	yes
naa_01ÂµM	240920_m4__naa_01ÂµM-2953	no
naa_01ÂµM	240920_m4__naa_01ÂµM-2954	no
naa_01ÂµM	240920_m4__naa_01ÂµM-2955	no
naa_01ÂµM	240920_m4__naa_01ÂµM-2956	yes
naa_01ÂµM	240920_m4__naa_01ÂµM-2957	no
naa_01ÂµM	240920_m4__naa_01ÂµM-2958	no
naa_01ÂµM	240920_m4__naa_01ÂµM-2959	no
naa_01ÂµM	240920_m4__naa_01ÂµM-296	no
naa_01ÂµM	240920_m4__naa_01ÂµM-2960	no
naa_01ÂµM	240920_m4__naa_01ÂµM-2961	yes
naa_01ÂµM	240920_m4__naa_01ÂµM-2962	no
naa_01ÂµM	240920_m4__naa_01ÂµM-2963	yes
naa_01ÂµM	240920_m4__naa_01ÂµM-2964	no
naa_01ÂµM	240920_m4__naa_01ÂµM-2965	no
naa_01ÂµM	240920_m4__naa_01ÂµM-2966	yes
naa_01ÂµM	240920_m4__naa_01ÂµM-2967	yes
naa_01ÂµM	240920_m4__naa_01ÂµM-2968	no
naa_01ÂµM	240920_m4__naa_01ÂµM-2969	no
naa_01ÂµM	240920_m4__naa_01ÂµM-297	no
naa_01ÂµM	240920_m4__naa_01ÂµM-2970	no
naa_01ÂµM	240920_m4__naa_01ÂµM-2971	yes
naa_01ÂµM	240920_m4__naa_01ÂµM-2972	no
naa_01ÂµM	240920_m4__naa_01ÂµM-2973	no
naa_01ÂµM	240920_m4__naa_01ÂµM-2974	no
naa_01ÂµM	240920_m4__naa_01ÂµM-2975	yes
naa_01ÂµM	240920_m4__naa_01ÂµM-2976	no
naa_01ÂµM	240920_m4__naa_01ÂµM-2977	yes
naa_01ÂµM	240920_m4__naa_01ÂµM-2978	yes
naa_01ÂµM	240920_m4__naa_01ÂµM-2979	no
naa_01ÂµM	240920_m4__naa_01ÂµM-298	no
naa_01ÂµM	240920_m4__naa_01ÂµM-2980	no
naa_01ÂµM	240920_m4__naa_01ÂµM-2981	yes
naa_01ÂµM	240920_m4__naa_01ÂµM-2982	no
naa_01ÂµM	240920_m4__naa_01ÂµM-2983	yes
naa_01ÂµM	240920_m4__naa_01ÂµM-2984	yes
naa_01ÂµM	240920_m4__naa_01ÂµM-2985	no
naa_01ÂµM	240920_m4__naa_01ÂµM-2986	no
naa_01ÂµM	240920_m4__naa_01ÂµM-2987	no
naa_01ÂµM	240920_m4__naa_01ÂµM-2988	no
naa_01ÂµM	240920_m4__naa_01ÂµM-2989	no
naa_01ÂµM	240920_m4__naa_01ÂµM-299	yes
naa_01ÂµM	240920_m4__naa_01ÂµM-2990	no
naa_01ÂµM	240920_m4__naa_01ÂµM-2991	no
naa_01ÂµM	240920_m4__naa_01ÂµM-2992	yes
naa_01ÂµM	240920_m4__naa_01ÂµM-2993	no
naa_01ÂµM	240920_m4__naa_01ÂµM-2994	no
naa_01ÂµM	240920_m4__naa_01ÂµM-2995	no
naa_01ÂµM	240920_m4__naa_01ÂµM-2996	yes
naa_01ÂµM	240920_m4__naa_01ÂµM-2997	yes
naa_01ÂµM	240920_m4__naa_01ÂµM-2998	no
naa_01ÂµM	240920_m4__naa_01ÂµM-2999	no
naa_01ÂµM	240920_m4__naa_01ÂµM-3	no
naa_01ÂµM	240920_m4__naa_01ÂµM-30	no
naa_01ÂµM	240920_m4__naa_01ÂµM-300	no
naa_01ÂµM	240920_m4__naa_01ÂµM-3000	yes
naa_01ÂµM	240920_m4__naa_01ÂµM-3001	yes
naa_01ÂµM	240920_m4__naa_01ÂµM-3002	no
naa_01ÂµM	240920_m4__naa_01ÂµM-3003	yes
naa_01ÂµM	240920_m4__naa_01ÂµM-3004	no
naa_01ÂµM	240920_m4__naa_01ÂµM-3005	yes
naa_01ÂµM	240920_m4__naa_01ÂµM-3006	no
naa_01ÂµM	240920_m4__naa_01ÂµM-3007	yes
naa_01ÂµM	240920_m4__naa_01ÂµM-3008	yes
naa_01ÂµM	240920_m4__naa_01ÂµM-3009	no
naa_01ÂµM	240920_m4__naa_01ÂµM-301	no
naa_01ÂµM	240920_m4__naa_01ÂµM-3010	no
naa_01ÂµM	240920_m4__naa_01ÂµM-3011	no
naa_01ÂµM	240920_m4__naa_01ÂµM-3012	yes
naa_01ÂµM	240920_m4__naa_01ÂµM-3013	no
naa_01ÂµM	240920_m4__naa_01ÂµM-3014	no
naa_01ÂµM	240920_m4__naa_01ÂµM-3015	no
naa_01ÂµM	240920_m4__naa_01ÂµM-3016	no
naa_01ÂµM	240920_m4__naa_01ÂµM-3017	no
naa_01ÂµM	240920_m4__naa_01ÂµM-3018	no
naa_01ÂµM	240920_m4__naa_01ÂµM-3019	yes
naa_01ÂµM	240920_m4__naa_01ÂµM-302	no
naa_01ÂµM	240920_m4__naa_01ÂµM-3020	no
naa_01ÂµM	240920_m4__naa_01ÂµM-3021	no
naa_01ÂµM	240920_m4__naa_01ÂµM-3022	no
naa_01ÂµM	240920_m4__naa_01ÂµM-3023	no
naa_01ÂµM	240920_m4__naa_01ÂµM-3024	no
naa_01ÂµM	240920_m4__naa_01ÂµM-3025	no
naa_01ÂµM	240920_m4__naa_01ÂµM-3026	no
naa_01ÂµM	240920_m4__naa_01ÂµM-3027	no
naa_01ÂµM	240920_m4__naa_01ÂµM-3028	yes
naa_01ÂµM	240920_m4__naa_01ÂµM-3029	no
naa_01ÂµM	240920_m4__naa_01ÂµM-303	yes
naa_01ÂµM	240920_m4__naa_01ÂµM-3030	no
naa_01ÂµM	240920_m4__naa_01ÂµM-3031	no
naa_01ÂµM	240920_m4__naa_01ÂµM-3032	no
naa_01ÂµM	240920_m4__naa_01ÂµM-3033	no
naa_01ÂµM	240920_m4__naa_01ÂµM-3034	no
naa_01ÂµM	240920_m4__naa_01ÂµM-3035	no
naa_01ÂµM	240920_m4__naa_01ÂµM-3036	no
naa_01ÂµM	240920_m4__naa_01ÂµM-3037	no
naa_01ÂµM	240920_m4__naa_01ÂµM-3038	yes
naa_01ÂµM	240920_m4__naa_01ÂµM-3039	yes
naa_01ÂµM	240920_m4__naa_01ÂµM-304	no
naa_01ÂµM	240920_m4__naa_01ÂµM-3040	no
naa_01ÂµM	240920_m4__naa_01ÂµM-3041	yes
naa_01ÂµM	240920_m4__naa_01ÂµM-3042	yes
naa_01ÂµM	240920_m4__naa_01ÂµM-3043	no
naa_01ÂµM	240920_m4__naa_01ÂµM-3044	no
naa_01ÂµM	240920_m4__naa_01ÂµM-3045	no
naa_01ÂµM	240920_m4__naa_01ÂµM-3046	no
naa_01ÂµM	240920_m4__naa_01ÂµM-3047	no
naa_01ÂµM	240920_m4__naa_01ÂµM-3048	no
naa_01ÂµM	240920_m4__naa_01ÂµM-3049	no
naa_01ÂµM	240920_m4__naa_01ÂµM-305	yes
naa_01ÂµM	240920_m4__naa_01ÂµM-3050	no
naa_01ÂµM	240920_m4__naa_01ÂµM-3051	no
naa_01ÂµM	240920_m4__naa_01ÂµM-3052	yes
naa_01ÂµM	240920_m4__naa_01ÂµM-3053	no
naa_01ÂµM	240920_m4__naa_01ÂµM-3054	yes
naa_01ÂµM	240920_m4__naa_01ÂµM-3055	no
naa_01ÂµM	240920_m4__naa_01ÂµM-3056	yes
naa_01ÂµM	240920_m4__naa_01ÂµM-3057	no
naa_01ÂµM	240920_m4__naa_01ÂµM-3058	no
naa_01ÂµM	240920_m4__naa_01ÂµM-3059	yes
naa_01ÂµM	240920_m4__naa_01ÂµM-306	no
naa_01ÂµM	240920_m4__naa_01ÂµM-3060	no
naa_01ÂµM	240920_m4__naa_01ÂµM-3061	yes
naa_01ÂµM	240920_m4__naa_01ÂµM-3062	no
naa_01ÂµM	240920_m4__naa_01ÂµM-3063	no
naa_01ÂµM	240920_m4__naa_01ÂµM-3064	yes
naa_01ÂµM	240920_m4__naa_01ÂµM-3065	no
naa_01ÂµM	240920_m4__naa_01ÂµM-3066	yes
naa_01ÂµM	240920_m4__naa_01ÂµM-3067	no
naa_01ÂµM	240920_m4__naa_01ÂµM-3068	yes
naa_01ÂµM	240920_m4__naa_01ÂµM-3069	no
naa_01ÂµM	240920_m4__naa_01ÂµM-307	no
naa_01ÂµM	240920_m4__naa_01ÂµM-3070	no
naa_01ÂµM	240920_m4__naa_01ÂµM-3071	no
naa_01ÂµM	240920_m4__naa_01ÂµM-3072	no
naa_01ÂµM	240920_m4__naa_01ÂµM-3073	yes
naa_01ÂµM	240920_m4__naa_01ÂµM-3074	yes
naa_01ÂµM	240920_m4__naa_01ÂµM-3075	no
naa_01ÂµM	240920_m4__naa_01ÂµM-3076	no
naa_01ÂµM	240920_m4__naa_01ÂµM-3077	no
naa_01ÂµM	240920_m4__naa_01ÂµM-3078	yes
naa_01ÂµM	240920_m4__naa_01ÂµM-3079	no
naa_01ÂµM	240920_m4__naa_01ÂµM-308	no
naa_01ÂµM	240920_m4__naa_01ÂµM-3080	no
naa_01ÂµM	240920_m4__naa_01ÂµM-3081	yes
naa_01ÂµM	240920_m4__naa_01ÂµM-3082	no
naa_01ÂµM	240920_m4__naa_01ÂµM-3083	no
naa_01ÂµM	240920_m4__naa_01ÂµM-3084	no
naa_01ÂµM	240920_m4__naa_01ÂµM-3085	no
naa_01ÂµM	240920_m4__naa_01ÂµM-3086	no
naa_01ÂµM	240920_m4__naa_01ÂµM-3087	yes
naa_01ÂµM	240920_m4__naa_01ÂµM-3088	no
naa_01ÂµM	240920_m4__naa_01ÂµM-3089	no
naa_01ÂµM	240920_m4__naa_01ÂµM-309	yes
naa_01ÂµM	240920_m4__naa_01ÂµM-3090	no
naa_01ÂµM	240920_m4__naa_01ÂµM-3091	no
naa_01ÂµM	240920_m4__naa_01ÂµM-3092	no
naa_01ÂµM	240920_m4__naa_01ÂµM-3093	no
naa_01ÂµM	240920_m4__naa_01ÂµM-3094	yes
naa_01ÂµM	240920_m4__naa_01ÂµM-3095	no
naa_01ÂµM	240920_m4__naa_01ÂµM-3096	no
naa_01ÂµM	240920_m4__naa_01ÂµM-3097	no
naa_01ÂµM	240920_m4__naa_01ÂµM-3098	no
naa_01ÂµM	240920_m4__naa_01ÂµM-3099	no
naa_01ÂµM	240920_m4__naa_01ÂµM-31	no
naa_01ÂµM	240920_m4__naa_01ÂµM-310	yes
naa_01ÂµM	240920_m4__naa_01ÂµM-3100	no
naa_01ÂµM	240920_m4__naa_01ÂµM-3101	no
naa_01ÂµM	240920_m4__naa_01ÂµM-3102	no
naa_01ÂµM	240920_m4__naa_01ÂµM-3103	no
naa_01ÂµM	240920_m4__naa_01ÂµM-3104	yes
naa_01ÂµM	240920_m4__naa_01ÂµM-3105	no
naa_01ÂµM	240920_m4__naa_01ÂµM-3106	no
naa_01ÂµM	240920_m4__naa_01ÂµM-3107	no
naa_01ÂµM	240920_m4__naa_01ÂµM-3108	no
naa_01ÂµM	240920_m4__naa_01ÂµM-3109	no
naa_01ÂµM	240920_m4__naa_01ÂµM-311	no
naa_01ÂµM	240920_m4__naa_01ÂµM-3110	no
naa_01ÂµM	240920_m4__naa_01ÂµM-3111	no
naa_01ÂµM	240920_m4__naa_01ÂµM-3112	no
naa_01ÂµM	240920_m4__naa_01ÂµM-3113	yes
naa_01ÂµM	240920_m4__naa_01ÂµM-3114	yes
naa_01ÂµM	240920_m4__naa_01ÂµM-3115	no
naa_01ÂµM	240920_m4__naa_01ÂµM-3116	no
naa_01ÂµM	240920_m4__naa_01ÂµM-3117	no
naa_01ÂµM	240920_m4__naa_01ÂµM-3118	no
naa_01ÂµM	240920_m4__naa_01ÂµM-3119	no
naa_01ÂµM	240920_m4__naa_01ÂµM-312	no
naa_01ÂµM	240920_m4__naa_01ÂµM-3120	yes
naa_01ÂµM	240920_m4__naa_01ÂµM-3121	no
naa_01ÂµM	240920_m4__naa_01ÂµM-3122	no
naa_01ÂµM	240920_m4__naa_01ÂµM-3123	no
naa_01ÂµM	240920_m4__naa_01ÂµM-3124	yes
naa_01ÂµM	240920_m4__naa_01ÂµM-3125	no
naa_01ÂµM	240920_m4__naa_01ÂµM-3126	no
naa_01ÂµM	240920_m4__naa_01ÂµM-3127	yes
naa_01ÂµM	240920_m4__naa_01ÂµM-3128	yes
naa_01ÂµM	240920_m4__naa_01ÂµM-3129	yes
naa_01ÂµM	240920_m4__naa_01ÂµM-313	no
naa_01ÂµM	240920_m4__naa_01ÂµM-3130	yes
naa_01ÂµM	240920_m4__naa_01ÂµM-3131	yes
naa_01ÂµM	240920_m4__naa_01ÂµM-3132	no
naa_01ÂµM	240920_m4__naa_01ÂµM-3133	yes
naa_01ÂµM	240920_m4__naa_01ÂµM-3134	no
naa_01ÂµM	240920_m4__naa_01ÂµM-3135	no
naa_01ÂµM	240920_m4__naa_01ÂµM-3136	no
naa_01ÂµM	240920_m4__naa_01ÂµM-3137	yes
naa_01ÂµM	240920_m4__naa_01ÂµM-3138	no
naa_01ÂµM	240920_m4__naa_01ÂµM-3139	no
naa_01ÂµM	240920_m4__naa_01ÂµM-314	no
naa_01ÂµM	240920_m4__naa_01ÂµM-3140	no
naa_01ÂµM	240920_m4__naa_01ÂµM-3141	no
naa_01ÂµM	240920_m4__naa_01ÂµM-3142	yes
naa_01ÂµM	240920_m4__naa_01ÂµM-3143	yes
naa_01ÂµM	240920_m4__naa_01ÂµM-3144	no
naa_01ÂµM	240920_m4__naa_01ÂµM-3145	no
naa_01ÂµM	240920_m4__naa_01ÂµM-3146	no
naa_01ÂµM	240920_m4__naa_01ÂµM-3147	yes
naa_01ÂµM	240920_m4__naa_01ÂµM-3148	yes
naa_01ÂµM	240920_m4__naa_01ÂµM-3149	no
naa_01ÂµM	240920_m4__naa_01ÂµM-315	no
naa_01ÂµM	240920_m4__naa_01ÂµM-3150	yes
naa_01ÂµM	240920_m4__naa_01ÂµM-3151	yes
naa_01ÂµM	240920_m4__naa_01ÂµM-3152	yes
naa_01ÂµM	240920_m4__naa_01ÂµM-3153	no
naa_01ÂµM	240920_m4__naa_01ÂµM-3154	no
naa_01ÂµM	240920_m4__naa_01ÂµM-3155	no
naa_01ÂµM	240920_m4__naa_01ÂµM-3156	yes
naa_01ÂµM	240920_m4__naa_01ÂµM-3157	yes
naa_01ÂµM	240920_m4__naa_01ÂµM-3158	yes
naa_01ÂµM	240920_m4__naa_01ÂµM-3159	no
naa_01ÂµM	240920_m4__naa_01ÂµM-316	yes
naa_01ÂµM	240920_m4__naa_01ÂµM-3160	no
naa_01ÂµM	240920_m4__naa_01ÂµM-3161	no
naa_01ÂµM	240920_m4__naa_01ÂµM-3162	no
naa_01ÂµM	240920_m4__naa_01ÂµM-3163	no
naa_01ÂµM	240920_m4__naa_01ÂµM-3164	yes
naa_01ÂµM	240920_m4__naa_01ÂµM-3165	no
naa_01ÂµM	240920_m4__naa_01ÂµM-3166	yes
naa_01ÂµM	240920_m4__naa_01ÂµM-3167	yes
naa_01ÂµM	240920_m4__naa_01ÂµM-3168	yes
naa_01ÂµM	240920_m4__naa_01ÂµM-3169	yes
naa_01ÂµM	240920_m4__naa_01ÂµM-317	no
naa_01ÂµM	240920_m4__naa_01ÂµM-3170	yes
naa_01ÂµM	240920_m4__naa_01ÂµM-3171	no
naa_01ÂµM	240920_m4__naa_01ÂµM-3172	no
naa_01ÂµM	240920_m4__naa_01ÂµM-3173	yes
naa_01ÂµM	240920_m4__naa_01ÂµM-3174	no
naa_01ÂµM	240920_m4__naa_01ÂµM-3175	no
naa_01ÂµM	240920_m4__naa_01ÂµM-3176	no
naa_01ÂµM	240920_m4__naa_01ÂµM-3177	no
naa_01ÂµM	240920_m4__naa_01ÂµM-3178	no
naa_01ÂµM	240920_m4__naa_01ÂµM-3179	yes
naa_01ÂµM	240920_m4__naa_01ÂµM-318	yes
naa_01ÂµM	240920_m4__naa_01ÂµM-3180	yes
naa_01ÂµM	240920_m4__naa_01ÂµM-3181	no
naa_01ÂµM	240920_m4__naa_01ÂµM-3182	no
naa_01ÂµM	240920_m4__naa_01ÂµM-3183	no
naa_01ÂµM	240920_m4__naa_01ÂµM-3184	no
naa_01ÂµM	240920_m4__naa_01ÂµM-3185	no
naa_01ÂµM	240920_m4__naa_01ÂµM-3186	yes
naa_01ÂµM	240920_m4__naa_01ÂµM-3187	no
naa_01ÂµM	240920_m4__naa_01ÂµM-3188	yes
naa_01ÂµM	240920_m4__naa_01ÂµM-3189	no
naa_01ÂµM	240920_m4__naa_01ÂµM-319	no
naa_01ÂµM	240920_m4__naa_01ÂµM-3190	yes
naa_01ÂµM	240920_m4__naa_01ÂµM-3191	yes
naa_01ÂµM	240920_m4__naa_01ÂµM-3192	no
naa_01ÂµM	240920_m4__naa_01ÂµM-3193	no
naa_01ÂµM	240920_m4__naa_01ÂµM-3194	no
naa_01ÂµM	240920_m4__naa_01ÂµM-3195	no
naa_01ÂµM	240920_m4__naa_01ÂµM-3196	no
naa_01ÂµM	240920_m4__naa_01ÂµM-3197	yes
naa_01ÂµM	240920_m4__naa_01ÂµM-3198	no
naa_01ÂµM	240920_m4__naa_01ÂµM-3199	yes
naa_01ÂµM	240920_m4__naa_01ÂµM-32	no
naa_01ÂµM	240920_m4__naa_01ÂµM-320	no
naa_01ÂµM	240920_m4__naa_01ÂµM-3200	yes
naa_01ÂµM	240920_m4__naa_01ÂµM-3201	yes
naa_01ÂµM	240920_m4__naa_01ÂµM-3202	no
naa_01ÂµM	240920_m4__naa_01ÂµM-3203	no
naa_01ÂµM	240920_m4__naa_01ÂµM-3204	no
naa_01ÂµM	240920_m4__naa_01ÂµM-3205	yes
naa_01ÂµM	240920_m4__naa_01ÂµM-3206	no
naa_01ÂµM	240920_m4__naa_01ÂµM-3207	yes
naa_01ÂµM	240920_m4__naa_01ÂµM-3208	no
naa_01ÂµM	240920_m4__naa_01ÂµM-3209	yes
naa_01ÂµM	240920_m4__naa_01ÂµM-321	no
naa_01ÂµM	240920_m4__naa_01ÂµM-3210	no
naa_01ÂµM	240920_m4__naa_01ÂµM-3211	no
naa_01ÂµM	240920_m4__naa_01ÂµM-3212	yes
naa_01ÂµM	240920_m4__naa_01ÂµM-3213	yes
naa_01ÂµM	240920_m4__naa_01ÂµM-3214	no
naa_01ÂµM	240920_m4__naa_01ÂµM-3215	no
naa_01ÂµM	240920_m4__naa_01ÂµM-3216	no
naa_01ÂµM	240920_m4__naa_01ÂµM-3217	yes
naa_01ÂµM	240920_m4__naa_01ÂµM-3218	yes
naa_01ÂµM	240920_m4__naa_01ÂµM-3219	yes
naa_01ÂµM	240920_m4__naa_01ÂµM-322	no
naa_01ÂµM	240920_m4__naa_01ÂµM-3220	no
naa_01ÂµM	240920_m4__naa_01ÂµM-3221	no
naa_01ÂµM	240920_m4__naa_01ÂµM-3222	yes
naa_01ÂµM	240920_m4__naa_01ÂµM-3223	yes
naa_01ÂµM	240920_m4__naa_01ÂµM-3224	yes
naa_01ÂµM	240920_m4__naa_01ÂµM-3225	no
naa_01ÂµM	240920_m4__naa_01ÂµM-3226	yes
naa_01ÂµM	240920_m4__naa_01ÂµM-3227	yes
naa_01ÂµM	240920_m4__naa_01ÂµM-3228	no
naa_01ÂµM	240920_m4__naa_01ÂµM-3229	yes
naa_01ÂµM	240920_m4__naa_01ÂµM-323	no
naa_01ÂµM	240920_m4__naa_01ÂµM-3230	no
naa_01ÂµM	240920_m4__naa_01ÂµM-3231	yes
naa_01ÂµM	240920_m4__naa_01ÂµM-3232	no
naa_01ÂµM	240920_m4__naa_01ÂµM-3233	no
naa_01ÂµM	240920_m4__naa_01ÂµM-3234	no
naa_01ÂµM	240920_m4__naa_01ÂµM-3235	no
naa_01ÂµM	240920_m4__naa_01ÂµM-3236	yes
naa_01ÂµM	240920_m4__naa_01ÂµM-3237	no
naa_01ÂµM	240920_m4__naa_01ÂµM-3238	yes
naa_01ÂµM	240920_m4__naa_01ÂµM-3239	no
naa_01ÂµM	240920_m4__naa_01ÂµM-324	no
naa_01ÂµM	240920_m4__naa_01ÂµM-3240	no
naa_01ÂµM	240920_m4__naa_01ÂµM-3241	yes
naa_01ÂµM	240920_m4__naa_01ÂµM-3242	no
naa_01ÂµM	240920_m4__naa_01ÂµM-3243	no
naa_01ÂµM	240920_m4__naa_01ÂµM-3244	yes
naa_01ÂµM	240920_m4__naa_01ÂµM-3245	no
naa_01ÂµM	240920_m4__naa_01ÂµM-3246	yes
naa_01ÂµM	240920_m4__naa_01ÂµM-3247	no
naa_01ÂµM	240920_m4__naa_01ÂµM-3248	yes
naa_01ÂµM	240920_m4__naa_01ÂµM-3249	yes
naa_01ÂµM	240920_m4__naa_01ÂµM-325	yes
naa_01ÂµM	240920_m4__naa_01ÂµM-3250	no
naa_01ÂµM	240920_m4__naa_01ÂµM-3251	no
naa_01ÂµM	240920_m4__naa_01ÂµM-3252	no
naa_01ÂµM	240920_m4__naa_01ÂµM-3253	no
naa_01ÂµM	240920_m4__naa_01ÂµM-3254	no
naa_01ÂµM	240920_m4__naa_01ÂµM-3255	no
naa_01ÂµM	240920_m4__naa_01ÂµM-3256	yes
naa_01ÂµM	240920_m4__naa_01ÂµM-3257	yes
naa_01ÂµM	240920_m4__naa_01ÂµM-3258	no
naa_01ÂµM	240920_m4__naa_01ÂµM-3259	no
naa_01ÂµM	240920_m4__naa_01ÂµM-326	no
naa_01ÂµM	240920_m4__naa_01ÂµM-3260	yes
naa_01ÂµM	240920_m4__naa_01ÂµM-3261	no
naa_01ÂµM	240920_m4__naa_01ÂµM-3262	no
naa_01ÂµM	240920_m4__naa_01ÂµM-3263	yes
naa_01ÂµM	240920_m4__naa_01ÂµM-3264	no
naa_01ÂµM	240920_m4__naa_01ÂµM-3265	yes
naa_01ÂµM	240920_m4__naa_01ÂµM-3266	no
naa_01ÂµM	240920_m4__naa_01ÂµM-3267	no
naa_01ÂµM	240920_m4__naa_01ÂµM-3268	yes
naa_01ÂµM	240920_m4__naa_01ÂµM-3269	yes
naa_01ÂµM	240920_m4__naa_01ÂµM-327	no
naa_01ÂµM	240920_m4__naa_01ÂµM-3270	yes
naa_01ÂµM	240920_m4__naa_01ÂµM-3271	yes
naa_01ÂµM	240920_m4__naa_01ÂµM-3272	yes
naa_01ÂµM	240920_m4__naa_01ÂµM-3273	yes
naa_01ÂµM	240920_m4__naa_01ÂµM-3274	yes
naa_01ÂµM	240920_m4__naa_01ÂµM-3275	no
naa_01ÂµM	240920_m4__naa_01ÂµM-3276	no
naa_01ÂµM	240920_m4__naa_01ÂµM-3277	no
naa_01ÂµM	240920_m4__naa_01ÂµM-3278	no
naa_01ÂµM	240920_m4__naa_01ÂµM-3279	yes
naa_01ÂµM	240920_m4__naa_01ÂµM-328	no
naa_01ÂµM	240920_m4__naa_01ÂµM-3280	yes
naa_01ÂµM	240920_m4__naa_01ÂµM-3281	no
naa_01ÂµM	240920_m4__naa_01ÂµM-3282	yes
naa_01ÂµM	240920_m4__naa_01ÂµM-3283	no
naa_01ÂµM	240920_m4__naa_01ÂµM-3284	no
naa_01ÂµM	240920_m4__naa_01ÂµM-3285	yes
naa_01ÂµM	240920_m4__naa_01ÂµM-3286	no
naa_01ÂµM	240920_m4__naa_01ÂµM-3287	no
naa_01ÂµM	240920_m4__naa_01ÂµM-3288	no
naa_01ÂµM	240920_m4__naa_01ÂµM-3289	no
naa_01ÂµM	240920_m4__naa_01ÂµM-329	no
naa_01ÂµM	240920_m4__naa_01ÂµM-3290	yes
naa_01ÂµM	240920_m4__naa_01ÂµM-3291	no
naa_01ÂµM	240920_m4__naa_01ÂµM-3292	no
naa_01ÂµM	240920_m4__naa_01ÂµM-3293	no
naa_01ÂµM	240920_m4__naa_01ÂµM-3294	no
naa_01ÂµM	240920_m4__naa_01ÂµM-3295	no
naa_01ÂµM	240920_m4__naa_01ÂµM-3296	no
naa_01ÂµM	240920_m4__naa_01ÂµM-3297	no
naa_01ÂµM	240920_m4__naa_01ÂµM-3298	no
naa_01ÂµM	240920_m4__naa_01ÂµM-3299	no
naa_01ÂµM	240920_m4__naa_01ÂµM-33	no
naa_01ÂµM	240920_m4__naa_01ÂµM-330	no
naa_01ÂµM	240920_m4__naa_01ÂµM-3300	no
naa_01ÂµM	240920_m4__naa_01ÂµM-3301	no
naa_01ÂµM	240920_m4__naa_01ÂµM-3302	yes
naa_01ÂµM	240920_m4__naa_01ÂµM-3303	yes
naa_01ÂµM	240920_m4__naa_01ÂµM-3304	no
naa_01ÂµM	240920_m4__naa_01ÂµM-3305	no
naa_01ÂµM	240920_m4__naa_01ÂµM-3306	yes
naa_01ÂµM	240920_m4__naa_01ÂµM-3307	no
naa_01ÂµM	240920_m4__naa_01ÂµM-3308	no
naa_01ÂµM	240920_m4__naa_01ÂµM-3309	no
naa_01ÂµM	240920_m4__naa_01ÂµM-331	no
naa_01ÂµM	240920_m4__naa_01ÂµM-3310	yes
naa_01ÂµM	240920_m4__naa_01ÂµM-3311	no
naa_01ÂµM	240920_m4__naa_01ÂµM-3312	yes
naa_01ÂµM	240920_m4__naa_01ÂµM-3313	no
naa_01ÂµM	240920_m4__naa_01ÂµM-3314	yes
naa_01ÂµM	240920_m4__naa_01ÂµM-3315	no
naa_01ÂµM	240920_m4__naa_01ÂµM-3316	yes
naa_01ÂµM	240920_m4__naa_01ÂµM-3317	no
naa_01ÂµM	240920_m4__naa_01ÂµM-3318	no
naa_01ÂµM	240920_m4__naa_01ÂµM-3319	no
naa_01ÂµM	240920_m4__naa_01ÂµM-332	yes
naa_01ÂµM	240920_m4__naa_01ÂµM-3320	no
naa_01ÂµM	240920_m4__naa_01ÂµM-3321	no
naa_01ÂµM	240920_m4__naa_01ÂµM-3322	yes
naa_01ÂµM	240920_m4__naa_01ÂµM-3323	no
naa_01ÂµM	240920_m4__naa_01ÂµM-3324	no
naa_01ÂµM	240920_m4__naa_01ÂµM-3325	no
naa_01ÂµM	240920_m4__naa_01ÂµM-3326	yes
naa_01ÂµM	240920_m4__naa_01ÂµM-3327	yes
naa_01ÂµM	240920_m4__naa_01ÂµM-3328	no
naa_01ÂµM	240920_m4__naa_01ÂµM-3329	no
naa_01ÂµM	240920_m4__naa_01ÂµM-333	no
naa_01ÂµM	240920_m4__naa_01ÂµM-3330	no
naa_01ÂµM	240920_m4__naa_01ÂµM-3331	no
naa_01ÂµM	240920_m4__naa_01ÂµM-3332	no
naa_01ÂµM	240920_m4__naa_01ÂµM-3333	no
naa_01ÂµM	240920_m4__naa_01ÂµM-3334	yes
naa_01ÂµM	240920_m4__naa_01ÂµM-3335	no
naa_01ÂµM	240920_m4__naa_01ÂµM-3336	yes
naa_01ÂµM	240920_m4__naa_01ÂµM-3337	yes
naa_01ÂµM	240920_m4__naa_01ÂµM-3338	no
naa_01ÂµM	240920_m4__naa_01ÂµM-3339	yes
naa_01ÂµM	240920_m4__naa_01ÂµM-334	yes
naa_01ÂµM	240920_m4__naa_01ÂµM-3340	no
naa_01ÂµM	240920_m4__naa_01ÂµM-3341	yes
naa_01ÂµM	240920_m4__naa_01ÂµM-3342	no
naa_01ÂµM	240920_m4__naa_01ÂµM-3343	yes
naa_01ÂµM	240920_m4__naa_01ÂµM-3344	no
naa_01ÂµM	240920_m4__naa_01ÂµM-3345	no
naa_01ÂµM	240920_m4__naa_01ÂµM-3346	yes
naa_01ÂµM	240920_m4__naa_01ÂµM-3347	no
naa_01ÂµM	240920_m4__naa_01ÂµM-3348	yes
naa_01ÂµM	240920_m4__naa_01ÂµM-3349	no
naa_01ÂµM	240920_m4__naa_01ÂµM-335	no
naa_01ÂµM	240920_m4__naa_01ÂµM-3350	no
naa_01ÂµM	240920_m4__naa_01ÂµM-3351	no
naa_01ÂµM	240920_m4__naa_01ÂµM-3352	no
naa_01ÂµM	240920_m4__naa_01ÂµM-3353	no
naa_01ÂµM	240920_m4__naa_01ÂµM-3354	no
naa_01ÂµM	240920_m4__naa_01ÂµM-3355	no
naa_01ÂµM	240920_m4__naa_01ÂµM-3356	no
naa_01ÂµM	240920_m4__naa_01ÂµM-3357	no
naa_01ÂµM	240920_m4__naa_01ÂµM-3358	no
naa_01ÂµM	240920_m4__naa_01ÂµM-3359	no
naa_01ÂµM	240920_m4__naa_01ÂµM-336	no
naa_01ÂµM	240920_m4__naa_01ÂµM-3360	yes
naa_01ÂµM	240920_m4__naa_01ÂµM-3361	no
naa_01ÂµM	240920_m4__naa_01ÂµM-3362	no
naa_01ÂµM	240920_m4__naa_01ÂµM-3363	no
naa_01ÂµM	240920_m4__naa_01ÂµM-3364	no
naa_01ÂµM	240920_m4__naa_01ÂµM-3365	no
naa_01ÂµM	240920_m4__naa_01ÂµM-3366	no
naa_01ÂµM	240920_m4__naa_01ÂµM-3367	yes
naa_01ÂµM	240920_m4__naa_01ÂµM-3368	yes
naa_01ÂµM	240920_m4__naa_01ÂµM-3369	no
naa_01ÂµM	240920_m4__naa_01ÂµM-337	no
naa_01ÂµM	240920_m4__naa_01ÂµM-3370	no
naa_01ÂµM	240920_m4__naa_01ÂµM-3371	no
naa_01ÂµM	240920_m4__naa_01ÂµM-3372	no
naa_01ÂµM	240920_m4__naa_01ÂµM-3373	no
naa_01ÂµM	240920_m4__naa_01ÂµM-3374	no
naa_01ÂµM	240920_m4__naa_01ÂµM-3375	no
naa_01ÂµM	240920_m4__naa_01ÂµM-3376	yes
naa_01ÂµM	240920_m4__naa_01ÂµM-3377	yes
naa_01ÂµM	240920_m4__naa_01ÂµM-3378	yes
naa_01ÂµM	240920_m4__naa_01ÂµM-3379	no
naa_01ÂµM	240920_m4__naa_01ÂµM-338	no
naa_01ÂµM	240920_m4__naa_01ÂµM-3380	yes
naa_01ÂµM	240920_m4__naa_01ÂµM-3381	yes
naa_01ÂµM	240920_m4__naa_01ÂµM-3382	yes
naa_01ÂµM	240920_m4__naa_01ÂµM-3383	yes
naa_01ÂµM	240920_m4__naa_01ÂµM-3384	no
naa_01ÂµM	240920_m4__naa_01ÂµM-3385	yes
naa_01ÂµM	240920_m4__naa_01ÂµM-3386	yes
naa_01ÂµM	240920_m4__naa_01ÂµM-3387	yes
naa_01ÂµM	240920_m4__naa_01ÂµM-3388	yes
naa_01ÂµM	240920_m4__naa_01ÂµM-3389	yes
naa_01ÂµM	240920_m4__naa_01ÂµM-339	no
naa_01ÂµM	240920_m4__naa_01ÂµM-3390	yes
naa_01ÂµM	240920_m4__naa_01ÂµM-3391	yes
naa_01ÂµM	240920_m4__naa_01ÂµM-3392	yes
naa_01ÂµM	240920_m4__naa_01ÂµM-3393	yes
naa_01ÂµM	240920_m4__naa_01ÂµM-3394	yes
naa_01ÂµM	240920_m4__naa_01ÂµM-3395	no
naa_01ÂµM	240920_m4__naa_01ÂµM-3396	no
naa_01ÂµM	240920_m4__naa_01ÂµM-3397	yes
naa_01ÂµM	240920_m4__naa_01ÂµM-3398	yes
naa_01ÂµM	240920_m4__naa_01ÂµM-3399	no
naa_01ÂµM	240920_m4__naa_01ÂµM-34	no
naa_01ÂµM	240920_m4__naa_01ÂµM-340	no
naa_01ÂµM	240920_m4__naa_01ÂµM-3400	yes
naa_01ÂµM	240920_m4__naa_01ÂµM-3401	no
naa_01ÂµM	240920_m4__naa_01ÂµM-3402	no
naa_01ÂµM	240920_m4__naa_01ÂµM-3403	yes
naa_01ÂµM	240920_m4__naa_01ÂµM-3404	no
naa_01ÂµM	240920_m4__naa_01ÂµM-3405	yes
naa_01ÂµM	240920_m4__naa_01ÂµM-3406	yes
naa_01ÂµM	240920_m4__naa_01ÂµM-3407	no
naa_01ÂµM	240920_m4__naa_01ÂµM-3408	no
naa_01ÂµM	240920_m4__naa_01ÂµM-3409	no
naa_01ÂµM	240920_m4__naa_01ÂµM-341	no
naa_01ÂµM	240920_m4__naa_01ÂµM-3410	no
naa_01ÂµM	240920_m4__naa_01ÂµM-3411	yes
naa_01ÂµM	240920_m4__naa_01ÂµM-3412	no
naa_01ÂµM	240920_m4__naa_01ÂµM-3413	yes
naa_01ÂµM	240920_m4__naa_01ÂµM-3414	no
naa_01ÂµM	240920_m4__naa_01ÂµM-3415	no
naa_01ÂµM	240920_m4__naa_01ÂµM-3416	no
naa_01ÂµM	240920_m4__naa_01ÂµM-3417	no
naa_01ÂµM	240920_m4__naa_01ÂµM-3418	no
naa_01ÂµM	240920_m4__naa_01ÂµM-3419	no
naa_01ÂµM	240920_m4__naa_01ÂµM-342	no
naa_01ÂµM	240920_m4__naa_01ÂµM-3420	no
naa_01ÂµM	240920_m4__naa_01ÂµM-3421	yes
naa_01ÂµM	240920_m4__naa_01ÂµM-3422	no
naa_01ÂµM	240920_m4__naa_01ÂµM-3423	no
naa_01ÂµM	240920_m4__naa_01ÂµM-3424	no
naa_01ÂµM	240920_m4__naa_01ÂµM-3425	yes
naa_01ÂµM	240920_m4__naa_01ÂµM-3426	no
naa_01ÂµM	240920_m4__naa_01ÂµM-3427	no
naa_01ÂµM	240920_m4__naa_01ÂµM-3428	no
naa_01ÂµM	240920_m4__naa_01ÂµM-3429	no
naa_01ÂµM	240920_m4__naa_01ÂµM-343	no
naa_01ÂµM	240920_m4__naa_01ÂµM-3430	no
naa_01ÂµM	240920_m4__naa_01ÂµM-3431	no
naa_01ÂµM	240920_m4__naa_01ÂµM-3432	no
naa_01ÂµM	240920_m4__naa_01ÂµM-3433	no
naa_01ÂµM	240920_m4__naa_01ÂµM-3434	no
naa_01ÂµM	240920_m4__naa_01ÂµM-3435	no
naa_01ÂµM	240920_m4__naa_01ÂµM-3436	no
naa_01ÂµM	240920_m4__naa_01ÂµM-3437	yes
naa_01ÂµM	240920_m4__naa_01ÂµM-3438	yes
naa_01ÂµM	240920_m4__naa_01ÂµM-3439	no
naa_01ÂµM	240920_m4__naa_01ÂµM-344	no
naa_01ÂµM	240920_m4__naa_01ÂµM-3440	yes
naa_01ÂµM	240920_m4__naa_01ÂµM-3441	no
naa_01ÂµM	240920_m4__naa_01ÂµM-3442	yes
naa_01ÂµM	240920_m4__naa_01ÂµM-3443	yes
naa_01ÂµM	240920_m4__naa_01ÂµM-3444	no
naa_01ÂµM	240920_m4__naa_01ÂµM-3445	no
naa_01ÂµM	240920_m4__naa_01ÂµM-3446	no
naa_01ÂµM	240920_m4__naa_01ÂµM-3447	yes
naa_01ÂµM	240920_m4__naa_01ÂµM-3448	no
naa_01ÂµM	240920_m4__naa_01ÂµM-3449	no
naa_01ÂµM	240920_m4__naa_01ÂµM-345	no
naa_01ÂµM	240920_m4__naa_01ÂµM-3450	yes
naa_01ÂµM	240920_m4__naa_01ÂµM-3451	yes
naa_01ÂµM	240920_m4__naa_01ÂµM-3452	no
naa_01ÂµM	240920_m4__naa_01ÂµM-3453	no
naa_01ÂµM	240920_m4__naa_01ÂµM-3454	no
naa_01ÂµM	240920_m4__naa_01ÂµM-3455	no
naa_01ÂµM	240920_m4__naa_01ÂµM-3456	no
naa_01ÂµM	240920_m4__naa_01ÂµM-3457	no
naa_01ÂµM	240920_m4__naa_01ÂµM-3458	no
naa_01ÂµM	240920_m4__naa_01ÂµM-3459	yes
naa_01ÂµM	240920_m4__naa_01ÂµM-346	no
naa_01ÂµM	240920_m4__naa_01ÂµM-3460	no
naa_01ÂµM	240920_m4__naa_01ÂµM-3461	no
naa_01ÂµM	240920_m4__naa_01ÂµM-3462	no
naa_01ÂµM	240920_m4__naa_01ÂµM-3463	no
naa_01ÂµM	240920_m4__naa_01ÂµM-3464	no
naa_01ÂµM	240920_m4__naa_01ÂµM-3465	no
naa_01ÂµM	240920_m4__naa_01ÂµM-3466	yes
naa_01ÂµM	240920_m4__naa_01ÂµM-3467	yes
naa_01ÂµM	240920_m4__naa_01ÂµM-3468	yes
naa_01ÂµM	240920_m4__naa_01ÂµM-3469	no
naa_01ÂµM	240920_m4__naa_01ÂµM-347	yes
naa_01ÂµM	240920_m4__naa_01ÂµM-3470	no
naa_01ÂµM	240920_m4__naa_01ÂµM-3471	yes
naa_01ÂµM	240920_m4__naa_01ÂµM-3472	no
naa_01ÂµM	240920_m4__naa_01ÂµM-3473	no
naa_01ÂµM	240920_m4__naa_01ÂµM-3474	no
naa_01ÂµM	240920_m4__naa_01ÂµM-3475	no
naa_01ÂµM	240920_m4__naa_01ÂµM-3476	no
naa_01ÂµM	240920_m4__naa_01ÂµM-3477	no
naa_01ÂµM	240920_m4__naa_01ÂµM-3478	no
naa_01ÂµM	240920_m4__naa_01ÂµM-3479	no
naa_01ÂµM	240920_m4__naa_01ÂµM-348	no
naa_01ÂµM	240920_m4__naa_01ÂµM-3480	yes
naa_01ÂµM	240920_m4__naa_01ÂµM-3481	no
naa_01ÂµM	240920_m4__naa_01ÂµM-3482	no
naa_01ÂµM	240920_m4__naa_01ÂµM-3483	yes
naa_01ÂµM	240920_m4__naa_01ÂµM-3484	no
naa_01ÂµM	240920_m4__naa_01ÂµM-3485	no
naa_01ÂµM	240920_m4__naa_01ÂµM-3486	no
naa_01ÂµM	240920_m4__naa_01ÂµM-3487	no
naa_01ÂµM	240920_m4__naa_01ÂµM-3488	no
naa_01ÂµM	240920_m4__naa_01ÂµM-3489	no
naa_01ÂµM	240920_m4__naa_01ÂµM-349	no
naa_01ÂµM	240920_m4__naa_01ÂµM-3490	no
naa_01ÂµM	240920_m4__naa_01ÂµM-3491	no
naa_01ÂµM	240920_m4__naa_01ÂµM-3492	no
naa_01ÂµM	240920_m4__naa_01ÂµM-3493	no
naa_01ÂµM	240920_m4__naa_01ÂµM-3494	yes
naa_01ÂµM	240920_m4__naa_01ÂµM-3495	no
naa_01ÂµM	240920_m4__naa_01ÂµM-3496	no
naa_01ÂµM	240920_m4__naa_01ÂµM-3497	no
naa_01ÂµM	240920_m4__naa_01ÂµM-3498	no
naa_01ÂµM	240920_m4__naa_01ÂµM-3499	no
naa_01ÂµM	240920_m4__naa_01ÂµM-35	no
naa_01ÂµM	240920_m4__naa_01ÂµM-350	no
naa_01ÂµM	240920_m4__naa_01ÂµM-3500	no
naa_01ÂµM	240920_m4__naa_01ÂµM-3501	yes
naa_01ÂµM	240920_m4__naa_01ÂµM-3502	no
naa_01ÂµM	240920_m4__naa_01ÂµM-3503	no
naa_01ÂµM	240920_m4__naa_01ÂµM-3504	no
naa_01ÂµM	240920_m4__naa_01ÂµM-3505	no
naa_01ÂµM	240920_m4__naa_01ÂµM-3506	yes
naa_01ÂµM	240920_m4__naa_01ÂµM-3507	no
naa_01ÂµM	240920_m4__naa_01ÂµM-3508	yes
naa_01ÂµM	240920_m4__naa_01ÂµM-3509	no
naa_01ÂµM	240920_m4__naa_01ÂµM-351	yes
naa_01ÂµM	240920_m4__naa_01ÂµM-3510	no
naa_01ÂµM	240920_m4__naa_01ÂµM-3511	no
naa_01ÂµM	240920_m4__naa_01ÂµM-3512	no
naa_01ÂµM	240920_m4__naa_01ÂµM-3513	yes
naa_01ÂµM	240920_m4__naa_01ÂµM-3514	no
naa_01ÂµM	240920_m4__naa_01ÂµM-3515	no
naa_01ÂµM	240920_m4__naa_01ÂµM-3516	no
naa_01ÂµM	240920_m4__naa_01ÂµM-3517	yes
naa_01ÂµM	240920_m4__naa_01ÂµM-3518	yes
naa_01ÂµM	240920_m4__naa_01ÂµM-3519	no
naa_01ÂµM	240920_m4__naa_01ÂµM-352	no
naa_01ÂµM	240920_m4__naa_01ÂµM-3520	yes
naa_01ÂµM	240920_m4__naa_01ÂµM-3521	yes
naa_01ÂµM	240920_m4__naa_01ÂµM-3522	no
naa_01ÂµM	240920_m4__naa_01ÂµM-3523	no
naa_01ÂµM	240920_m4__naa_01ÂµM-3524	yes
naa_01ÂµM	240920_m4__naa_01ÂµM-3525	yes
naa_01ÂµM	240920_m4__naa_01ÂµM-3526	no
naa_01ÂµM	240920_m4__naa_01ÂµM-3527	no
naa_01ÂµM	240920_m4__naa_01ÂµM-3528	yes
naa_01ÂµM	240920_m4__naa_01ÂµM-3529	no
naa_01ÂµM	240920_m4__naa_01ÂµM-353	no
naa_01ÂµM	240920_m4__naa_01ÂµM-3530	no
naa_01ÂµM	240920_m4__naa_01ÂµM-3531	yes
naa_01ÂµM	240920_m4__naa_01ÂµM-3532	no
naa_01ÂµM	240920_m4__naa_01ÂµM-3533	no
naa_01ÂµM	240920_m4__naa_01ÂµM-3534	no
naa_01ÂµM	240920_m4__naa_01ÂµM-3535	no
naa_01ÂµM	240920_m4__naa_01ÂµM-3536	no
naa_01ÂµM	240920_m4__naa_01ÂµM-3537	no
naa_01ÂµM	240920_m4__naa_01ÂµM-3538	yes
naa_01ÂµM	240920_m4__naa_01ÂµM-3539	yes
naa_01ÂµM	240920_m4__naa_01ÂµM-354	no
naa_01ÂµM	240920_m4__naa_01ÂµM-3540	no
naa_01ÂµM	240920_m4__naa_01ÂµM-3541	no
naa_01ÂµM	240920_m4__naa_01ÂµM-3542	no
naa_01ÂµM	240920_m4__naa_01ÂµM-3543	yes
naa_01ÂµM	240920_m4__naa_01ÂµM-3544	yes
naa_01ÂµM	240920_m4__naa_01ÂµM-3545	yes
naa_01ÂµM	240920_m4__naa_01ÂµM-3546	no
naa_01ÂµM	240920_m4__naa_01ÂµM-3547	yes
naa_01ÂµM	240920_m4__naa_01ÂµM-3548	yes
naa_01ÂµM	240920_m4__naa_01ÂµM-3549	yes
naa_01ÂµM	240920_m4__naa_01ÂµM-355	no
naa_01ÂµM	240920_m4__naa_01ÂµM-3550	no
naa_01ÂµM	240920_m4__naa_01ÂµM-3551	no
naa_01ÂµM	240920_m4__naa_01ÂµM-3552	no
naa_01ÂµM	240920_m4__naa_01ÂµM-3553	yes
naa_01ÂµM	240920_m4__naa_01ÂµM-3554	no
naa_01ÂµM	240920_m4__naa_01ÂµM-3555	yes
naa_01ÂµM	240920_m4__naa_01ÂµM-3556	no
naa_01ÂµM	240920_m4__naa_01ÂµM-3557	yes
naa_01ÂµM	240920_m4__naa_01ÂµM-3558	no
naa_01ÂµM	240920_m4__naa_01ÂµM-3559	no
naa_01ÂµM	240920_m4__naa_01ÂµM-356	no
naa_01ÂµM	240920_m4__naa_01ÂµM-3560	no
naa_01ÂµM	240920_m4__naa_01ÂµM-3561	yes
naa_01ÂµM	240920_m4__naa_01ÂµM-3562	yes
naa_01ÂµM	240920_m4__naa_01ÂµM-3563	yes
naa_01ÂµM	240920_m4__naa_01ÂµM-3564	no
naa_01ÂµM	240920_m4__naa_01ÂµM-3565	yes
naa_01ÂµM	240920_m4__naa_01ÂµM-3566	yes
naa_01ÂµM	240920_m4__naa_01ÂµM-3567	no
naa_01ÂµM	240920_m4__naa_01ÂµM-3568	no
naa_01ÂµM	240920_m4__naa_01ÂµM-3569	yes
naa_01ÂµM	240920_m4__naa_01ÂµM-357	yes
naa_01ÂµM	240920_m4__naa_01ÂµM-3570	no
naa_01ÂµM	240920_m4__naa_01ÂµM-3571	yes
naa_01ÂµM	240920_m4__naa_01ÂµM-3572	no
naa_01ÂµM	240920_m4__naa_01ÂµM-3573	no
naa_01ÂµM	240920_m4__naa_01ÂµM-3574	no
naa_01ÂµM	240920_m4__naa_01ÂµM-3575	no
naa_01ÂµM	240920_m4__naa_01ÂµM-3576	yes
naa_01ÂµM	240920_m4__naa_01ÂµM-3577	no
naa_01ÂµM	240920_m4__naa_01ÂµM-3578	yes
naa_01ÂµM	240920_m4__naa_01ÂµM-3579	no
naa_01ÂµM	240920_m4__naa_01ÂµM-358	no
naa_01ÂµM	240920_m4__naa_01ÂµM-3580	no
naa_01ÂµM	240920_m4__naa_01ÂµM-3581	no
naa_01ÂµM	240920_m4__naa_01ÂµM-3582	no
naa_01ÂµM	240920_m4__naa_01ÂµM-3583	no
naa_01ÂµM	240920_m4__naa_01ÂµM-3584	no
naa_01ÂµM	240920_m4__naa_01ÂµM-3585	yes
naa_01ÂµM	240920_m4__naa_01ÂµM-3586	yes
naa_01ÂµM	240920_m4__naa_01ÂµM-3587	no
naa_01ÂµM	240920_m4__naa_01ÂµM-3588	yes
naa_01ÂµM	240920_m4__naa_01ÂµM-3589	yes
naa_01ÂµM	240920_m4__naa_01ÂµM-359	no
naa_01ÂµM	240920_m4__naa_01ÂµM-3590	no
naa_01ÂµM	240920_m4__naa_01ÂµM-3591	no
naa_01ÂµM	240920_m4__naa_01ÂµM-3592	no
naa_01ÂµM	240920_m4__naa_01ÂµM-3593	yes
naa_01ÂµM	240920_m4__naa_01ÂµM-3594	no
naa_01ÂµM	240920_m4__naa_01ÂµM-3595	no
naa_01ÂµM	240920_m4__naa_01ÂµM-3596	no
naa_01ÂµM	240920_m4__naa_01ÂµM-3597	no
naa_01ÂµM	240920_m4__naa_01ÂµM-3598	yes
naa_01ÂµM	240920_m4__naa_01ÂµM-3599	yes
naa_01ÂµM	240920_m4__naa_01ÂµM-36	yes
naa_01ÂµM	240920_m4__naa_01ÂµM-360	no
naa_01ÂµM	240920_m4__naa_01ÂµM-3600	yes
naa_01ÂµM	240920_m4__naa_01ÂµM-3601	no
naa_01ÂµM	240920_m4__naa_01ÂµM-3602	yes
naa_01ÂµM	240920_m4__naa_01ÂµM-3603	yes
naa_01ÂµM	240920_m4__naa_01ÂµM-3604	no
naa_01ÂµM	240920_m4__naa_01ÂµM-3605	no
naa_01ÂµM	240920_m4__naa_01ÂµM-3606	no
naa_01ÂµM	240920_m4__naa_01ÂµM-3607	no
naa_01ÂµM	240920_m4__naa_01ÂµM-3608	yes
naa_01ÂµM	240920_m4__naa_01ÂµM-3609	no
naa_01ÂµM	240920_m4__naa_01ÂµM-361	no
naa_01ÂµM	240920_m4__naa_01ÂµM-3610	no
naa_01ÂµM	240920_m4__naa_01ÂµM-3611	no
naa_01ÂµM	240920_m4__naa_01ÂµM-3612	no
naa_01ÂµM	240920_m4__naa_01ÂµM-3613	yes
naa_01ÂµM	240920_m4__naa_01ÂµM-3614	no
naa_01ÂµM	240920_m4__naa_01ÂµM-3615	no
naa_01ÂµM	240920_m4__naa_01ÂµM-3616	no
naa_01ÂµM	240920_m4__naa_01ÂµM-3617	no
naa_01ÂµM	240920_m4__naa_01ÂµM-3618	no
naa_01ÂµM	240920_m4__naa_01ÂµM-3619	yes
naa_01ÂµM	240920_m4__naa_01ÂµM-362	yes
naa_01ÂµM	240920_m4__naa_01ÂµM-3620	no
naa_01ÂµM	240920_m4__naa_01ÂµM-3621	no
naa_01ÂµM	240920_m4__naa_01ÂµM-3622	no
naa_01ÂµM	240920_m4__naa_01ÂµM-3623	yes
naa_01ÂµM	240920_m4__naa_01ÂµM-3624	no
naa_01ÂµM	240920_m4__naa_01ÂµM-3625	no
naa_01ÂµM	240920_m4__naa_01ÂµM-3626	yes
naa_01ÂµM	240920_m4__naa_01ÂµM-3627	no
naa_01ÂµM	240920_m4__naa_01ÂµM-3628	no
naa_01ÂµM	240920_m4__naa_01ÂµM-3629	no
naa_01ÂµM	240920_m4__naa_01ÂµM-363	yes
naa_01ÂµM	240920_m4__naa_01ÂµM-3630	no
naa_01ÂµM	240920_m4__naa_01ÂµM-3631	yes
naa_01ÂµM	240920_m4__naa_01ÂµM-3632	no
naa_01ÂµM	240920_m4__naa_01ÂµM-3633	yes
naa_01ÂµM	240920_m4__naa_01ÂµM-3634	no
naa_01ÂµM	240920_m4__naa_01ÂµM-3635	no
naa_01ÂµM	240920_m4__naa_01ÂµM-3636	no
naa_01ÂµM	240920_m4__naa_01ÂµM-3637	no
naa_01ÂµM	240920_m4__naa_01ÂµM-3638	no
naa_01ÂµM	240920_m4__naa_01ÂµM-3639	no
naa_01ÂµM	240920_m4__naa_01ÂµM-364	no
naa_01ÂµM	240920_m4__naa_01ÂµM-3640	no
naa_01ÂµM	240920_m4__naa_01ÂµM-3641	yes
naa_01ÂµM	240920_m4__naa_01ÂµM-3642	no
naa_01ÂµM	240920_m4__naa_01ÂµM-3643	no
naa_01ÂµM	240920_m4__naa_01ÂµM-3644	no
naa_01ÂµM	240920_m4__naa_01ÂµM-3645	yes
naa_01ÂµM	240920_m4__naa_01ÂµM-3646	no
naa_01ÂµM	240920_m4__naa_01ÂµM-3647	no
naa_01ÂµM	240920_m4__naa_01ÂµM-3648	no
naa_01ÂµM	240920_m4__naa_01ÂµM-3649	yes
naa_01ÂµM	240920_m4__naa_01ÂµM-365	yes
naa_01ÂµM	240920_m4__naa_01ÂµM-3650	no
naa_01ÂµM	240920_m4__naa_01ÂµM-3651	yes
naa_01ÂµM	240920_m4__naa_01ÂµM-3652	no
naa_01ÂµM	240920_m4__naa_01ÂµM-3653	yes
naa_01ÂµM	240920_m4__naa_01ÂµM-3654	yes
naa_01ÂµM	240920_m4__naa_01ÂµM-3655	no
naa_01ÂµM	240920_m4__naa_01ÂµM-3656	no
naa_01ÂµM	240920_m4__naa_01ÂµM-3657	no
naa_01ÂµM	240920_m4__naa_01ÂµM-3658	yes
naa_01ÂµM	240920_m4__naa_01ÂµM-3659	no
naa_01ÂµM	240920_m4__naa_01ÂµM-366	no
naa_01ÂµM	240920_m4__naa_01ÂµM-3660	yes
naa_01ÂµM	240920_m4__naa_01ÂµM-3661	yes
naa_01ÂµM	240920_m4__naa_01ÂµM-3662	yes
naa_01ÂµM	240920_m4__naa_01ÂµM-3663	no
naa_01ÂµM	240920_m4__naa_01ÂµM-3664	no
naa_01ÂµM	240920_m4__naa_01ÂµM-3665	yes
naa_01ÂµM	240920_m4__naa_01ÂµM-3666	no
naa_01ÂµM	240920_m4__naa_01ÂµM-3667	no
naa_01ÂµM	240920_m4__naa_01ÂµM-3668	no
naa_01ÂµM	240920_m4__naa_01ÂµM-3669	no
naa_01ÂµM	240920_m4__naa_01ÂµM-367	no
naa_01ÂµM	240920_m4__naa_01ÂµM-3670	no
naa_01ÂµM	240920_m4__naa_01ÂµM-3671	no
naa_01ÂµM	240920_m4__naa_01ÂµM-3672	yes
naa_01ÂµM	240920_m4__naa_01ÂµM-3673	no
naa_01ÂµM	240920_m4__naa_01ÂµM-3674	no
naa_01ÂµM	240920_m4__naa_01ÂµM-3675	no
naa_01ÂµM	240920_m4__naa_01ÂµM-3676	yes
naa_01ÂµM	240920_m4__naa_01ÂµM-3677	no
naa_01ÂµM	240920_m4__naa_01ÂµM-3678	no
naa_01ÂµM	240920_m4__naa_01ÂµM-3679	no
naa_01ÂµM	240920_m4__naa_01ÂµM-368	no
naa_01ÂµM	240920_m4__naa_01ÂµM-3680	no
naa_01ÂµM	240920_m4__naa_01ÂµM-3681	no
naa_01ÂµM	240920_m4__naa_01ÂµM-3682	no
naa_01ÂµM	240920_m4__naa_01ÂµM-3683	no
naa_01ÂµM	240920_m4__naa_01ÂµM-3684	yes
naa_01ÂµM	240920_m4__naa_01ÂµM-3685	yes
naa_01ÂµM	240920_m4__naa_01ÂµM-3686	no
naa_01ÂµM	240920_m4__naa_01ÂµM-3687	no
naa_01ÂµM	240920_m4__naa_01ÂµM-3688	no
naa_01ÂµM	240920_m4__naa_01ÂµM-3689	no
naa_01ÂµM	240920_m4__naa_01ÂµM-369	no
naa_01ÂµM	240920_m4__naa_01ÂµM-3690	no
naa_01ÂµM	240920_m4__naa_01ÂµM-3691	no
naa_01ÂµM	240920_m4__naa_01ÂµM-3692	no
naa_01ÂµM	240920_m4__naa_01ÂµM-3693	no
naa_01ÂµM	240920_m4__naa_01ÂµM-3694	no
naa_01ÂµM	240920_m4__naa_01ÂµM-3695	no
naa_01ÂµM	240920_m4__naa_01ÂµM-3696	no
naa_01ÂµM	240920_m4__naa_01ÂµM-3697	yes
naa_01ÂµM	240920_m4__naa_01ÂµM-3698	yes
naa_01ÂµM	240920_m4__naa_01ÂµM-3699	no
naa_01ÂµM	240920_m4__naa_01ÂµM-37	no
naa_01ÂµM	240920_m4__naa_01ÂµM-370	yes
naa_01ÂµM	240920_m4__naa_01ÂµM-3700	no
naa_01ÂµM	240920_m4__naa_01ÂµM-3701	yes
naa_01ÂµM	240920_m4__naa_01ÂµM-3702	no
naa_01ÂµM	240920_m4__naa_01ÂµM-3703	no
naa_01ÂµM	240920_m4__naa_01ÂµM-3704	no
naa_01ÂµM	240920_m4__naa_01ÂµM-3705	yes
naa_01ÂµM	240920_m4__naa_01ÂµM-3706	no
naa_01ÂµM	240920_m4__naa_01ÂµM-3707	no
naa_01ÂµM	240920_m4__naa_01ÂµM-3708	yes
naa_01ÂµM	240920_m4__naa_01ÂµM-3709	yes
naa_01ÂµM	240920_m4__naa_01ÂµM-371	no
naa_01ÂµM	240920_m4__naa_01ÂµM-3710	yes
naa_01ÂµM	240920_m4__naa_01ÂµM-3711	yes
naa_01ÂµM	240920_m4__naa_01ÂµM-3712	no
naa_01ÂµM	240920_m4__naa_01ÂµM-3713	no
naa_01ÂµM	240920_m4__naa_01ÂµM-3714	no
naa_01ÂµM	240920_m4__naa_01ÂµM-3715	no
naa_01ÂµM	240920_m4__naa_01ÂµM-3716	yes
naa_01ÂµM	240920_m4__naa_01ÂµM-3717	no
naa_01ÂµM	240920_m4__naa_01ÂµM-3718	no
naa_01ÂµM	240920_m4__naa_01ÂµM-3719	no
naa_01ÂµM	240920_m4__naa_01ÂµM-372	no
naa_01ÂµM	240920_m4__naa_01ÂµM-3720	no
naa_01ÂµM	240920_m4__naa_01ÂµM-3721	no
naa_01ÂµM	240920_m4__naa_01ÂµM-3722	yes
naa_01ÂµM	240920_m4__naa_01ÂµM-3723	no
naa_01ÂµM	240920_m4__naa_01ÂµM-3724	no
naa_01ÂµM	240920_m4__naa_01ÂµM-3725	no
naa_01ÂµM	240920_m4__naa_01ÂµM-3726	no
naa_01ÂµM	240920_m4__naa_01ÂµM-3727	yes
naa_01ÂµM	240920_m4__naa_01ÂµM-3728	no
naa_01ÂµM	240920_m4__naa_01ÂµM-3729	no
naa_01ÂµM	240920_m4__naa_01ÂµM-373	no
naa_01ÂµM	240920_m4__naa_01ÂµM-3730	yes
naa_01ÂµM	240920_m4__naa_01ÂµM-3731	yes
naa_01ÂµM	240920_m4__naa_01ÂµM-3732	yes
naa_01ÂµM	240920_m4__naa_01ÂµM-3733	no
naa_01ÂµM	240920_m4__naa_01ÂµM-3734	no
naa_01ÂµM	240920_m4__naa_01ÂµM-3735	yes
naa_01ÂµM	240920_m4__naa_01ÂµM-3736	no
naa_01ÂµM	240920_m4__naa_01ÂµM-3737	yes
naa_01ÂµM	240920_m4__naa_01ÂµM-3738	yes
naa_01ÂµM	240920_m4__naa_01ÂµM-3739	no
naa_01ÂµM	240920_m4__naa_01ÂµM-374	no
naa_01ÂµM	240920_m4__naa_01ÂµM-3740	no
naa_01ÂµM	240920_m4__naa_01ÂµM-3741	no
naa_01ÂµM	240920_m4__naa_01ÂµM-3742	no
naa_01ÂµM	240920_m4__naa_01ÂµM-3743	yes
naa_01ÂµM	240920_m4__naa_01ÂµM-3744	yes
naa_01ÂµM	240920_m4__naa_01ÂµM-3745	yes
naa_01ÂµM	240920_m4__naa_01ÂµM-3746	no
naa_01ÂµM	240920_m4__naa_01ÂµM-3747	no
naa_01ÂµM	240920_m4__naa_01ÂµM-3748	yes
naa_01ÂµM	240920_m4__naa_01ÂµM-3749	yes
naa_01ÂµM	240920_m4__naa_01ÂµM-375	no
naa_01ÂµM	240920_m4__naa_01ÂµM-3750	no
naa_01ÂµM	240920_m4__naa_01ÂµM-3751	no
naa_01ÂµM	240920_m4__naa_01ÂµM-3752	yes
naa_01ÂµM	240920_m4__naa_01ÂµM-3753	yes
naa_01ÂµM	240920_m4__naa_01ÂµM-3754	no
naa_01ÂµM	240920_m4__naa_01ÂµM-3755	no
naa_01ÂµM	240920_m4__naa_01ÂµM-3756	no
naa_01ÂµM	240920_m4__naa_01ÂµM-3757	no
naa_01ÂµM	240920_m4__naa_01ÂµM-3758	no
naa_01ÂµM	240920_m4__naa_01ÂµM-3759	no
naa_01ÂµM	240920_m4__naa_01ÂµM-376	no
naa_01ÂµM	240920_m4__naa_01ÂµM-3760	no
naa_01ÂµM	240920_m4__naa_01ÂµM-3761	no
naa_01ÂµM	240920_m4__naa_01ÂµM-3762	no
naa_01ÂµM	240920_m4__naa_01ÂµM-3763	yes
naa_01ÂµM	240920_m4__naa_01ÂµM-3764	no
naa_01ÂµM	240920_m4__naa_01ÂµM-3765	no
naa_01ÂµM	240920_m4__naa_01ÂµM-3766	yes
naa_01ÂµM	240920_m4__naa_01ÂµM-3767	no
naa_01ÂµM	240920_m4__naa_01ÂµM-3768	yes
naa_01ÂµM	240920_m4__naa_01ÂµM-3769	yes
naa_01ÂµM	240920_m4__naa_01ÂµM-377	no
naa_01ÂµM	240920_m4__naa_01ÂµM-3770	no
naa_01ÂµM	240920_m4__naa_01ÂµM-3771	no
naa_01ÂµM	240920_m4__naa_01ÂµM-3772	yes
naa_01ÂµM	240920_m4__naa_01ÂµM-3773	no
naa_01ÂµM	240920_m4__naa_01ÂµM-3774	no
naa_01ÂµM	240920_m4__naa_01ÂµM-3775	no
naa_01ÂµM	240920_m4__naa_01ÂµM-3776	no
naa_01ÂµM	240920_m4__naa_01ÂµM-3777	yes
naa_01ÂµM	240920_m4__naa_01ÂµM-3778	yes
naa_01ÂµM	240920_m4__naa_01ÂµM-3779	yes
naa_01ÂµM	240920_m4__naa_01ÂµM-378	no
naa_01ÂµM	240920_m4__naa_01ÂµM-3780	yes
naa_01ÂµM	240920_m4__naa_01ÂµM-3781	yes
naa_01ÂµM	240920_m4__naa_01ÂµM-3782	yes
naa_01ÂµM	240920_m4__naa_01ÂµM-3783	no
naa_01ÂµM	240920_m4__naa_01ÂµM-3784	no
naa_01ÂµM	240920_m4__naa_01ÂµM-3785	no
naa_01ÂµM	240920_m4__naa_01ÂµM-3786	no
naa_01ÂµM	240920_m4__naa_01ÂµM-3787	no
naa_01ÂµM	240920_m4__naa_01ÂµM-3788	no
naa_01ÂµM	240920_m4__naa_01ÂµM-3789	no
naa_01ÂµM	240920_m4__naa_01ÂµM-379	no
naa_01ÂµM	240920_m4__naa_01ÂµM-3790	no
naa_01ÂµM	240920_m4__naa_01ÂµM-3791	no
naa_01ÂµM	240920_m4__naa_01ÂµM-3792	no
naa_01ÂµM	240920_m4__naa_01ÂµM-3793	no
naa_01ÂµM	240920_m4__naa_01ÂµM-3794	no
naa_01ÂµM	240920_m4__naa_01ÂµM-3795	no
naa_01ÂµM	240920_m4__naa_01ÂµM-3796	no
naa_01ÂµM	240920_m4__naa_01ÂµM-3797	yes
naa_01ÂµM	240920_m4__naa_01ÂµM-3798	no
naa_01ÂµM	240920_m4__naa_01ÂµM-3799	no
naa_01ÂµM	240920_m4__naa_01ÂµM-38	no
naa_01ÂµM	240920_m4__naa_01ÂµM-380	no
naa_01ÂµM	240920_m4__naa_01ÂµM-3800	no
naa_01ÂµM	240920_m4__naa_01ÂµM-3801	no
naa_01ÂµM	240920_m4__naa_01ÂµM-3802	yes
naa_01ÂµM	240920_m4__naa_01ÂµM-3803	yes
naa_01ÂµM	240920_m4__naa_01ÂµM-3804	no
naa_01ÂµM	240920_m4__naa_01ÂµM-3805	yes
naa_01ÂµM	240920_m4__naa_01ÂµM-3806	yes
naa_01ÂµM	240920_m4__naa_01ÂµM-3807	no
naa_01ÂµM	240920_m4__naa_01ÂµM-3808	no
naa_01ÂµM	240920_m4__naa_01ÂµM-3809	yes
naa_01ÂµM	240920_m4__naa_01ÂµM-381	no
naa_01ÂµM	240920_m4__naa_01ÂµM-3810	no
naa_01ÂµM	240920_m4__naa_01ÂµM-3811	no
naa_01ÂµM	240920_m4__naa_01ÂµM-3812	yes
naa_01ÂµM	240920_m4__naa_01ÂµM-3813	no
naa_01ÂµM	240920_m4__naa_01ÂµM-3814	yes
naa_01ÂµM	240920_m4__naa_01ÂµM-3815	no
naa_01ÂµM	240920_m4__naa_01ÂµM-3816	no
naa_01ÂµM	240920_m4__naa_01ÂµM-3817	no
naa_01ÂµM	240920_m4__naa_01ÂµM-3818	no
naa_01ÂµM	240920_m4__naa_01ÂµM-3819	no
naa_01ÂµM	240920_m4__naa_01ÂµM-382	no
naa_01ÂµM	240920_m4__naa_01ÂµM-3820	no
naa_01ÂµM	240920_m4__naa_01ÂµM-3821	no
naa_01ÂµM	240920_m4__naa_01ÂµM-3822	no
naa_01ÂµM	240920_m4__naa_01ÂµM-3823	no
naa_01ÂµM	240920_m4__naa_01ÂµM-3824	yes
naa_01ÂµM	240920_m4__naa_01ÂµM-3825	yes
naa_01ÂµM	240920_m4__naa_01ÂµM-3826	yes
naa_01ÂµM	240920_m4__naa_01ÂµM-3827	no
naa_01ÂµM	240920_m4__naa_01ÂµM-3828	no
naa_01ÂµM	240920_m4__naa_01ÂµM-3829	no
naa_01ÂµM	240920_m4__naa_01ÂµM-383	no
naa_01ÂµM	240920_m4__naa_01ÂµM-3830	no
naa_01ÂµM	240920_m4__naa_01ÂµM-3831	yes
naa_01ÂµM	240920_m4__naa_01ÂµM-3832	no
naa_01ÂµM	240920_m4__naa_01ÂµM-3833	yes
naa_01ÂµM	240920_m4__naa_01ÂµM-3834	no
naa_01ÂµM	240920_m4__naa_01ÂµM-3835	no
naa_01ÂµM	240920_m4__naa_01ÂµM-3836	no
naa_01ÂµM	240920_m4__naa_01ÂµM-3837	yes
naa_01ÂµM	240920_m4__naa_01ÂµM-3838	no
naa_01ÂµM	240920_m4__naa_01ÂµM-3839	yes
naa_01ÂµM	240920_m4__naa_01ÂµM-384	no
naa_01ÂµM	240920_m4__naa_01ÂµM-3840	no
naa_01ÂµM	240920_m4__naa_01ÂµM-3841	no
naa_01ÂµM	240920_m4__naa_01ÂµM-3842	yes
naa_01ÂµM	240920_m4__naa_01ÂµM-3843	no
naa_01ÂµM	240920_m4__naa_01ÂµM-3844	no
naa_01ÂµM	240920_m4__naa_01ÂµM-3845	yes
naa_01ÂµM	240920_m4__naa_01ÂµM-3846	no
naa_01ÂµM	240920_m4__naa_01ÂµM-3847	yes
naa_01ÂµM	240920_m4__naa_01ÂµM-3848	no
naa_01ÂµM	240920_m4__naa_01ÂµM-3849	no
naa_01ÂµM	240920_m4__naa_01ÂµM-385	yes
naa_01ÂµM	240920_m4__naa_01ÂµM-3850	no
naa_01ÂµM	240920_m4__naa_01ÂµM-3851	no
naa_01ÂµM	240920_m4__naa_01ÂµM-3852	no
naa_01ÂµM	240920_m4__naa_01ÂµM-3853	no
naa_01ÂµM	240920_m4__naa_01ÂµM-3854	yes
naa_01ÂµM	240920_m4__naa_01ÂµM-3855	no
naa_01ÂµM	240920_m4__naa_01ÂµM-3856	no
naa_01ÂµM	240920_m4__naa_01ÂµM-3857	no
naa_01ÂµM	240920_m4__naa_01ÂµM-3858	yes
naa_01ÂµM	240920_m4__naa_01ÂµM-3859	no
naa_01ÂµM	240920_m4__naa_01ÂµM-386	no
naa_01ÂµM	240920_m4__naa_01ÂµM-3860	no
naa_01ÂµM	240920_m4__naa_01ÂµM-3861	no
naa_01ÂµM	240920_m4__naa_01ÂµM-3862	no
naa_01ÂµM	240920_m4__naa_01ÂµM-3863	no
naa_01ÂµM	240920_m4__naa_01ÂµM-3864	no
naa_01ÂµM	240920_m4__naa_01ÂµM-3865	yes
naa_01ÂµM	240920_m4__naa_01ÂµM-3866	yes
naa_01ÂµM	240920_m4__naa_01ÂµM-3867	no
naa_01ÂµM	240920_m4__naa_01ÂµM-3868	yes
naa_01ÂµM	240920_m4__naa_01ÂµM-3869	no
naa_01ÂµM	240920_m4__naa_01ÂµM-387	no
naa_01ÂµM	240920_m4__naa_01ÂµM-3870	yes
naa_01ÂµM	240920_m4__naa_01ÂµM-3871	yes
naa_01ÂµM	240920_m4__naa_01ÂµM-3872	no
naa_01ÂµM	240920_m4__naa_01ÂµM-3873	no
naa_01ÂµM	240920_m4__naa_01ÂµM-3874	no
naa_01ÂµM	240920_m4__naa_01ÂµM-3875	no
naa_01ÂµM	240920_m4__naa_01ÂµM-3876	no
naa_01ÂµM	240920_m4__naa_01ÂµM-3877	no
naa_01ÂµM	240920_m4__naa_01ÂµM-3878	yes
naa_01ÂµM	240920_m4__naa_01ÂµM-3879	yes
naa_01ÂµM	240920_m4__naa_01ÂµM-388	no
naa_01ÂµM	240920_m4__naa_01ÂµM-3880	no
naa_01ÂµM	240920_m4__naa_01ÂµM-3881	no
naa_01ÂµM	240920_m4__naa_01ÂµM-3882	yes
naa_01ÂµM	240920_m4__naa_01ÂµM-3883	no
naa_01ÂµM	240920_m4__naa_01ÂµM-3884	no
naa_01ÂµM	240920_m4__naa_01ÂµM-3885	no
naa_01ÂµM	240920_m4__naa_01ÂµM-3886	no
naa_01ÂµM	240920_m4__naa_01ÂµM-3887	yes
naa_01ÂµM	240920_m4__naa_01ÂµM-3888	no
naa_01ÂµM	240920_m4__naa_01ÂµM-3889	no
naa_01ÂµM	240920_m4__naa_01ÂµM-389	no
naa_01ÂµM	240920_m4__naa_01ÂµM-3890	no
naa_01ÂµM	240920_m4__naa_01ÂµM-3891	yes
naa_01ÂµM	240920_m4__naa_01ÂµM-3892	no
naa_01ÂµM	240920_m4__naa_01ÂµM-3893	no
naa_01ÂµM	240920_m4__naa_01ÂµM-3894	yes
naa_01ÂµM	240920_m4__naa_01ÂµM-3895	yes
naa_01ÂµM	240920_m4__naa_01ÂµM-3896	no
naa_01ÂµM	240920_m4__naa_01ÂµM-3897	yes
naa_01ÂµM	240920_m4__naa_01ÂµM-3898	yes
naa_01ÂµM	240920_m4__naa_01ÂµM-3899	no
naa_01ÂµM	240920_m4__naa_01ÂµM-39	no
naa_01ÂµM	240920_m4__naa_01ÂµM-390	no
naa_01ÂµM	240920_m4__naa_01ÂµM-3900	yes
naa_01ÂµM	240920_m4__naa_01ÂµM-3901	yes
naa_01ÂµM	240920_m4__naa_01ÂµM-3902	no
naa_01ÂµM	240920_m4__naa_01ÂµM-3903	no
naa_01ÂµM	240920_m4__naa_01ÂµM-3904	no
naa_01ÂµM	240920_m4__naa_01ÂµM-3905	yes
naa_01ÂµM	240920_m4__naa_01ÂµM-3906	no
naa_01ÂµM	240920_m4__naa_01ÂµM-3907	no
naa_01ÂµM	240920_m4__naa_01ÂµM-3908	no
naa_01ÂµM	240920_m4__naa_01ÂµM-3909	yes
naa_01ÂµM	240920_m4__naa_01ÂµM-391	no
naa_01ÂµM	240920_m4__naa_01ÂµM-3910	no
naa_01ÂµM	240920_m4__naa_01ÂµM-3911	no
naa_01ÂµM	240920_m4__naa_01ÂµM-3912	yes
naa_01ÂµM	240920_m4__naa_01ÂµM-3913	no
naa_01ÂµM	240920_m4__naa_01ÂµM-3914	yes
naa_01ÂµM	240920_m4__naa_01ÂµM-3915	no
naa_01ÂµM	240920_m4__naa_01ÂµM-3916	yes
naa_01ÂµM	240920_m4__naa_01ÂµM-3917	no
naa_01ÂµM	240920_m4__naa_01ÂµM-3918	yes
naa_01ÂµM	240920_m4__naa_01ÂµM-3919	no
naa_01ÂµM	240920_m4__naa_01ÂµM-392	no
naa_01ÂµM	240920_m4__naa_01ÂµM-3920	yes
naa_01ÂµM	240920_m4__naa_01ÂµM-3921	no
naa_01ÂµM	240920_m4__naa_01ÂµM-3922	no
naa_01ÂµM	240920_m4__naa_01ÂµM-3923	no
naa_01ÂµM	240920_m4__naa_01ÂµM-3924	yes
naa_01ÂµM	240920_m4__naa_01ÂµM-3925	no
naa_01ÂµM	240920_m4__naa_01ÂµM-3926	no
naa_01ÂµM	240920_m4__naa_01ÂµM-3927	no
naa_01ÂµM	240920_m4__naa_01ÂµM-3928	no
naa_01ÂµM	240920_m4__naa_01ÂµM-3929	no
naa_01ÂµM	240920_m4__naa_01ÂµM-393	no
naa_01ÂµM	240920_m4__naa_01ÂµM-3930	no
naa_01ÂµM	240920_m4__naa_01ÂµM-3931	no
naa_01ÂµM	240920_m4__naa_01ÂµM-3932	no
naa_01ÂµM	240920_m4__naa_01ÂµM-3933	no
naa_01ÂµM	240920_m4__naa_01ÂµM-3934	no
naa_01ÂµM	240920_m4__naa_01ÂµM-3935	yes
naa_01ÂµM	240920_m4__naa_01ÂµM-3936	yes
naa_01ÂµM	240920_m4__naa_01ÂµM-3937	no
naa_01ÂµM	240920_m4__naa_01ÂµM-3938	no
naa_01ÂµM	240920_m4__naa_01ÂµM-3939	no
naa_01ÂµM	240920_m4__naa_01ÂµM-394	no
naa_01ÂµM	240920_m4__naa_01ÂµM-3940	yes
naa_01ÂµM	240920_m4__naa_01ÂµM-3941	yes
naa_01ÂµM	240920_m4__naa_01ÂµM-3942	no
naa_01ÂµM	240920_m4__naa_01ÂµM-3943	no
naa_01ÂµM	240920_m4__naa_01ÂµM-3944	no
naa_01ÂµM	240920_m4__naa_01ÂµM-3945	no
naa_01ÂµM	240920_m4__naa_01ÂµM-3946	no
naa_01ÂµM	240920_m4__naa_01ÂµM-3947	no
naa_01ÂµM	240920_m4__naa_01ÂµM-3948	no
naa_01ÂµM	240920_m4__naa_01ÂµM-3949	no
naa_01ÂµM	240920_m4__naa_01ÂµM-395	no
naa_01ÂµM	240920_m4__naa_01ÂµM-3950	no
naa_01ÂµM	240920_m4__naa_01ÂµM-3951	yes
naa_01ÂµM	240920_m4__naa_01ÂµM-3952	no
naa_01ÂµM	240920_m4__naa_01ÂµM-3953	no
naa_01ÂµM	240920_m4__naa_01ÂµM-3954	no
naa_01ÂµM	240920_m4__naa_01ÂµM-3955	yes
naa_01ÂµM	240920_m4__naa_01ÂµM-3956	yes
naa_01ÂµM	240920_m4__naa_01ÂµM-3957	yes
naa_01ÂµM	240920_m4__naa_01ÂµM-3958	yes
naa_01ÂµM	240920_m4__naa_01ÂµM-3959	no
naa_01ÂµM	240920_m4__naa_01ÂµM-396	no
naa_01ÂµM	240920_m4__naa_01ÂµM-3960	yes
naa_01ÂµM	240920_m4__naa_01ÂµM-3961	no
naa_01ÂµM	240920_m4__naa_01ÂµM-3962	no
naa_01ÂµM	240920_m4__naa_01ÂµM-3963	no
naa_01ÂµM	240920_m4__naa_01ÂµM-3964	no
naa_01ÂµM	240920_m4__naa_01ÂµM-3965	yes
naa_01ÂµM	240920_m4__naa_01ÂµM-3966	no
naa_01ÂµM	240920_m4__naa_01ÂµM-3967	yes
naa_01ÂµM	240920_m4__naa_01ÂµM-3968	yes
naa_01ÂµM	240920_m4__naa_01ÂµM-3969	yes
naa_01ÂµM	240920_m4__naa_01ÂµM-397	no
naa_01ÂµM	240920_m4__naa_01ÂµM-3970	no
naa_01ÂµM	240920_m4__naa_01ÂµM-3971	yes
naa_01ÂµM	240920_m4__naa_01ÂµM-3972	yes
naa_01ÂµM	240920_m4__naa_01ÂµM-3973	no
naa_01ÂµM	240920_m4__naa_01ÂµM-3974	no
naa_01ÂµM	240920_m4__naa_01ÂµM-3975	no
naa_01ÂµM	240920_m4__naa_01ÂµM-3976	no
naa_01ÂµM	240920_m4__naa_01ÂµM-3977	no
naa_01ÂµM	240920_m4__naa_01ÂµM-3978	no
naa_01ÂµM	240920_m4__naa_01ÂµM-3979	yes
naa_01ÂµM	240920_m4__naa_01ÂµM-398	no
naa_01ÂµM	240920_m4__naa_01ÂµM-3980	no
naa_01ÂµM	240920_m4__naa_01ÂµM-3981	no
naa_01ÂµM	240920_m4__naa_01ÂµM-3982	no
naa_01ÂµM	240920_m4__naa_01ÂµM-3983	no
naa_01ÂµM	240920_m4__naa_01ÂµM-3984	no
naa_01ÂµM	240920_m4__naa_01ÂµM-3985	yes
naa_01ÂµM	240920_m4__naa_01ÂµM-3986	no
naa_01ÂµM	240920_m4__naa_01ÂµM-3987	no
naa_01ÂµM	240920_m4__naa_01ÂµM-3988	no
naa_01ÂµM	240920_m4__naa_01ÂµM-3989	no
naa_01ÂµM	240920_m4__naa_01ÂµM-399	no
naa_01ÂµM	240920_m4__naa_01ÂµM-3990	no
naa_01ÂµM	240920_m4__naa_01ÂµM-3991	yes
naa_01ÂµM	240920_m4__naa_01ÂµM-3992	no
naa_01ÂµM	240920_m4__naa_01ÂµM-3993	no
naa_01ÂµM	240920_m4__naa_01ÂµM-3994	no
naa_01ÂµM	240920_m4__naa_01ÂµM-3995	yes
naa_01ÂµM	240920_m4__naa_01ÂµM-3996	yes
naa_01ÂµM	240920_m4__naa_01ÂµM-3997	no
naa_01ÂµM	240920_m4__naa_01ÂµM-3998	no
naa_01ÂµM	240920_m4__naa_01ÂµM-3999	no
naa_01ÂµM	240920_m4__naa_01ÂµM-4	no
naa_01ÂµM	240920_m4__naa_01ÂµM-40	no
naa_01ÂµM	240920_m4__naa_01ÂµM-400	no
naa_01ÂµM	240920_m4__naa_01ÂµM-4000	no
naa_01ÂµM	240920_m4__naa_01ÂµM-4001	no
naa_01ÂµM	240920_m4__naa_01ÂµM-4002	no
naa_01ÂµM	240920_m4__naa_01ÂµM-4003	no
naa_01ÂµM	240920_m4__naa_01ÂµM-4004	no
naa_01ÂµM	240920_m4__naa_01ÂµM-4005	no
naa_01ÂµM	240920_m4__naa_01ÂµM-4006	yes
naa_01ÂµM	240920_m4__naa_01ÂµM-4007	yes
naa_01ÂµM	240920_m4__naa_01ÂµM-4008	yes
naa_01ÂµM	240920_m4__naa_01ÂµM-4009	yes
naa_01ÂµM	240920_m4__naa_01ÂµM-401	no
naa_01ÂµM	240920_m4__naa_01ÂµM-4010	yes
naa_01ÂµM	240920_m4__naa_01ÂµM-4011	no
naa_01ÂµM	240920_m4__naa_01ÂµM-4012	no
naa_01ÂµM	240920_m4__naa_01ÂµM-4013	yes
naa_01ÂµM	240920_m4__naa_01ÂµM-4014	no
naa_01ÂµM	240920_m4__naa_01ÂµM-4015	yes
naa_01ÂµM	240920_m4__naa_01ÂµM-4016	no
naa_01ÂµM	240920_m4__naa_01ÂµM-4017	yes
naa_01ÂµM	240920_m4__naa_01ÂµM-4018	no
naa_01ÂµM	240920_m4__naa_01ÂµM-4019	no
naa_01ÂµM	240920_m4__naa_01ÂµM-402	no
naa_01ÂµM	240920_m4__naa_01ÂµM-4020	yes
naa_01ÂµM	240920_m4__naa_01ÂµM-4021	no
naa_01ÂµM	240920_m4__naa_01ÂµM-4022	no
naa_01ÂµM	240920_m4__naa_01ÂµM-4023	yes
naa_01ÂµM	240920_m4__naa_01ÂµM-4024	yes
naa_01ÂµM	240920_m4__naa_01ÂµM-4025	no
naa_01ÂµM	240920_m4__naa_01ÂµM-4026	no
naa_01ÂµM	240920_m4__naa_01ÂµM-4027	yes
naa_01ÂµM	240920_m4__naa_01ÂµM-4028	yes
naa_01ÂµM	240920_m4__naa_01ÂµM-4029	no
naa_01ÂµM	240920_m4__naa_01ÂµM-403	no
naa_01ÂµM	240920_m4__naa_01ÂµM-4030	yes
naa_01ÂµM	240920_m4__naa_01ÂµM-4031	no
naa_01ÂµM	240920_m4__naa_01ÂµM-4032	no
naa_01ÂµM	240920_m4__naa_01ÂµM-4033	yes
naa_01ÂµM	240920_m4__naa_01ÂµM-4034	yes
naa_01ÂµM	240920_m4__naa_01ÂµM-4035	no
naa_01ÂµM	240920_m4__naa_01ÂµM-4036	yes
naa_01ÂµM	240920_m4__naa_01ÂµM-4037	no
naa_01ÂµM	240920_m4__naa_01ÂµM-4038	no
naa_01ÂµM	240920_m4__naa_01ÂµM-4039	yes
naa_01ÂµM	240920_m4__naa_01ÂµM-404	no
naa_01ÂµM	240920_m4__naa_01ÂµM-4040	no
naa_01ÂµM	240920_m4__naa_01ÂµM-4041	no
naa_01ÂµM	240920_m4__naa_01ÂµM-4042	no
naa_01ÂµM	240920_m4__naa_01ÂµM-4043	no
naa_01ÂµM	240920_m4__naa_01ÂµM-4044	no
naa_01ÂµM	240920_m4__naa_01ÂµM-4045	no
naa_01ÂµM	240920_m4__naa_01ÂµM-4046	no
naa_01ÂµM	240920_m4__naa_01ÂµM-4047	no
naa_01ÂµM	240920_m4__naa_01ÂµM-4048	no
naa_01ÂµM	240920_m4__naa_01ÂµM-4049	no
naa_01ÂµM	240920_m4__naa_01ÂµM-405	no
naa_01ÂµM	240920_m4__naa_01ÂµM-4050	yes
naa_01ÂµM	240920_m4__naa_01ÂµM-4051	no
naa_01ÂµM	240920_m4__naa_01ÂµM-4052	yes
naa_01ÂµM	240920_m4__naa_01ÂµM-4053	no
naa_01ÂµM	240920_m4__naa_01ÂµM-4054	no
naa_01ÂµM	240920_m4__naa_01ÂµM-4055	no
naa_01ÂµM	240920_m4__naa_01ÂµM-4056	yes
naa_01ÂµM	240920_m4__naa_01ÂµM-4057	no
naa_01ÂµM	240920_m4__naa_01ÂµM-4058	yes
naa_01ÂµM	240920_m4__naa_01ÂµM-4059	yes
naa_01ÂµM	240920_m4__naa_01ÂµM-406	yes
naa_01ÂµM	240920_m4__naa_01ÂµM-4060	no
naa_01ÂµM	240920_m4__naa_01ÂµM-4061	no
naa_01ÂµM	240920_m4__naa_01ÂµM-4062	yes
naa_01ÂµM	240920_m4__naa_01ÂµM-4063	yes
naa_01ÂµM	240920_m4__naa_01ÂµM-4064	yes
naa_01ÂµM	240920_m4__naa_01ÂµM-4065	no
naa_01ÂµM	240920_m4__naa_01ÂµM-4066	no
naa_01ÂµM	240920_m4__naa_01ÂµM-4067	yes
naa_01ÂµM	240920_m4__naa_01ÂµM-4068	yes
naa_01ÂµM	240920_m4__naa_01ÂµM-4069	yes
naa_01ÂµM	240920_m4__naa_01ÂµM-407	no
naa_01ÂµM	240920_m4__naa_01ÂµM-4070	yes
naa_01ÂµM	240920_m4__naa_01ÂµM-4071	no
naa_01ÂµM	240920_m4__naa_01ÂµM-4072	no
naa_01ÂµM	240920_m4__naa_01ÂµM-4073	no
naa_01ÂµM	240920_m4__naa_01ÂµM-4074	no
naa_01ÂµM	240920_m4__naa_01ÂµM-4075	yes
naa_01ÂµM	240920_m4__naa_01ÂµM-4076	yes
naa_01ÂµM	240920_m4__naa_01ÂµM-4077	yes
naa_01ÂµM	240920_m4__naa_01ÂµM-4078	no
naa_01ÂµM	240920_m4__naa_01ÂµM-4079	no
naa_01ÂµM	240920_m4__naa_01ÂµM-408	yes
naa_01ÂµM	240920_m4__naa_01ÂµM-4080	no
naa_01ÂµM	240920_m4__naa_01ÂµM-4081	yes
naa_01ÂµM	240920_m4__naa_01ÂµM-4082	no
naa_01ÂµM	240920_m4__naa_01ÂµM-4083	yes
naa_01ÂµM	240920_m4__naa_01ÂµM-4084	no
naa_01ÂµM	240920_m4__naa_01ÂµM-4085	yes
naa_01ÂµM	240920_m4__naa_01ÂµM-4086	yes
naa_01ÂµM	240920_m4__naa_01ÂµM-4087	yes
naa_01ÂµM	240920_m4__naa_01ÂµM-4088	yes
naa_01ÂµM	240920_m4__naa_01ÂµM-4089	yes
naa_01ÂµM	240920_m4__naa_01ÂµM-409	no
naa_01ÂµM	240920_m4__naa_01ÂµM-4090	yes
naa_01ÂµM	240920_m4__naa_01ÂµM-4091	no
naa_01ÂµM	240920_m4__naa_01ÂµM-4092	no
naa_01ÂµM	240920_m4__naa_01ÂµM-4093	no
naa_01ÂµM	240920_m4__naa_01ÂµM-4094	no
naa_01ÂµM	240920_m4__naa_01ÂµM-4095	no
naa_01ÂµM	240920_m4__naa_01ÂµM-4096	yes
naa_01ÂµM	240920_m4__naa_01ÂµM-4097	no
naa_01ÂµM	240920_m4__naa_01ÂµM-4098	no
naa_01ÂµM	240920_m4__naa_01ÂµM-4099	no
naa_01ÂµM	240920_m4__naa_01ÂµM-41	no
naa_01ÂµM	240920_m4__naa_01ÂµM-410	yes
naa_01ÂµM	240920_m4__naa_01ÂµM-4100	yes
naa_01ÂµM	240920_m4__naa_01ÂµM-4101	yes
naa_01ÂµM	240920_m4__naa_01ÂµM-4102	no
naa_01ÂµM	240920_m4__naa_01ÂµM-4103	no
naa_01ÂµM	240920_m4__naa_01ÂµM-4104	yes
naa_01ÂµM	240920_m4__naa_01ÂµM-4105	no
naa_01ÂµM	240920_m4__naa_01ÂµM-4106	no
naa_01ÂµM	240920_m4__naa_01ÂµM-4107	no
naa_01ÂµM	240920_m4__naa_01ÂµM-4108	no
naa_01ÂµM	240920_m4__naa_01ÂµM-4109	no
naa_01ÂµM	240920_m4__naa_01ÂµM-411	no
naa_01ÂµM	240920_m4__naa_01ÂµM-4110	no
naa_01ÂµM	240920_m4__naa_01ÂµM-4111	no
naa_01ÂµM	240920_m4__naa_01ÂµM-4112	yes
naa_01ÂµM	240920_m4__naa_01ÂµM-4113	yes
naa_01ÂµM	240920_m4__naa_01ÂµM-4114	no
naa_01ÂµM	240920_m4__naa_01ÂµM-4115	no
naa_01ÂµM	240920_m4__naa_01ÂµM-4116	no
naa_01ÂµM	240920_m4__naa_01ÂµM-4117	no
naa_01ÂµM	240920_m4__naa_01ÂµM-4118	no
naa_01ÂµM	240920_m4__naa_01ÂµM-4119	no
naa_01ÂµM	240920_m4__naa_01ÂµM-412	no
naa_01ÂµM	240920_m4__naa_01ÂµM-4120	yes
naa_01ÂµM	240920_m4__naa_01ÂµM-4121	no
naa_01ÂµM	240920_m4__naa_01ÂµM-4122	no
naa_01ÂµM	240920_m4__naa_01ÂµM-4123	yes
naa_01ÂµM	240920_m4__naa_01ÂµM-4124	no
naa_01ÂµM	240920_m4__naa_01ÂµM-4125	yes
naa_01ÂµM	240920_m4__naa_01ÂµM-4126	no
naa_01ÂµM	240920_m4__naa_01ÂµM-4127	yes
naa_01ÂµM	240920_m4__naa_01ÂµM-4128	no
naa_01ÂµM	240920_m4__naa_01ÂµM-4129	no
naa_01ÂµM	240920_m4__naa_01ÂµM-413	no
naa_01ÂµM	240920_m4__naa_01ÂµM-4130	no
naa_01ÂµM	240920_m4__naa_01ÂµM-4131	no
naa_01ÂµM	240920_m4__naa_01ÂµM-4132	no
naa_01ÂµM	240920_m4__naa_01ÂµM-4133	yes
naa_01ÂµM	240920_m4__naa_01ÂµM-4134	no
naa_01ÂµM	240920_m4__naa_01ÂµM-4135	no
naa_01ÂµM	240920_m4__naa_01ÂµM-4136	no
naa_01ÂµM	240920_m4__naa_01ÂµM-4137	no
naa_01ÂµM	240920_m4__naa_01ÂµM-4138	no
naa_01ÂµM	240920_m4__naa_01ÂµM-4139	yes
naa_01ÂµM	240920_m4__naa_01ÂµM-414	no
naa_01ÂµM	240920_m4__naa_01ÂµM-4140	no
naa_01ÂµM	240920_m4__naa_01ÂµM-4141	yes
naa_01ÂµM	240920_m4__naa_01ÂµM-4142	no
naa_01ÂµM	240920_m4__naa_01ÂµM-4143	no
naa_01ÂµM	240920_m4__naa_01ÂµM-4144	no
naa_01ÂµM	240920_m4__naa_01ÂµM-4145	yes
naa_01ÂµM	240920_m4__naa_01ÂµM-4146	no
naa_01ÂµM	240920_m4__naa_01ÂµM-4147	yes
naa_01ÂµM	240920_m4__naa_01ÂµM-4148	yes
naa_01ÂµM	240920_m4__naa_01ÂµM-4149	no
naa_01ÂµM	240920_m4__naa_01ÂµM-415	no
naa_01ÂµM	240920_m4__naa_01ÂµM-4150	yes
naa_01ÂµM	240920_m4__naa_01ÂµM-4151	no
naa_01ÂµM	240920_m4__naa_01ÂµM-4152	no
naa_01ÂµM	240920_m4__naa_01ÂµM-4153	no
naa_01ÂµM	240920_m4__naa_01ÂµM-4154	no
naa_01ÂµM	240920_m4__naa_01ÂµM-4155	no
naa_01ÂµM	240920_m4__naa_01ÂµM-4156	yes
naa_01ÂµM	240920_m4__naa_01ÂµM-4157	yes
naa_01ÂµM	240920_m4__naa_01ÂµM-4158	no
naa_01ÂµM	240920_m4__naa_01ÂµM-4159	yes
naa_01ÂµM	240920_m4__naa_01ÂµM-416	no
naa_01ÂµM	240920_m4__naa_01ÂµM-4160	yes
naa_01ÂµM	240920_m4__naa_01ÂµM-4161	yes
naa_01ÂµM	240920_m4__naa_01ÂµM-4162	yes
naa_01ÂµM	240920_m4__naa_01ÂµM-4163	no
naa_01ÂµM	240920_m4__naa_01ÂµM-4164	yes
naa_01ÂµM	240920_m4__naa_01ÂµM-4165	no
naa_01ÂµM	240920_m4__naa_01ÂµM-4166	no
naa_01ÂµM	240920_m4__naa_01ÂµM-4167	yes
naa_01ÂµM	240920_m4__naa_01ÂµM-4168	no
naa_01ÂµM	240920_m4__naa_01ÂµM-4169	yes
naa_01ÂµM	240920_m4__naa_01ÂµM-417	no
naa_01ÂµM	240920_m4__naa_01ÂµM-4170	no
naa_01ÂµM	240920_m4__naa_01ÂµM-4171	no
naa_01ÂµM	240920_m4__naa_01ÂµM-4172	no
naa_01ÂµM	240920_m4__naa_01ÂµM-4173	no
naa_01ÂµM	240920_m4__naa_01ÂµM-4174	no
naa_01ÂµM	240920_m4__naa_01ÂµM-4175	no
naa_01ÂµM	240920_m4__naa_01ÂµM-4176	no
naa_01ÂµM	240920_m4__naa_01ÂµM-4177	no
naa_01ÂµM	240920_m4__naa_01ÂµM-4178	no
naa_01ÂµM	240920_m4__naa_01ÂµM-4179	no
naa_01ÂµM	240920_m4__naa_01ÂµM-418	no
naa_01ÂµM	240920_m4__naa_01ÂµM-4180	yes
naa_01ÂµM	240920_m4__naa_01ÂµM-4181	no
naa_01ÂµM	240920_m4__naa_01ÂµM-4182	no
naa_01ÂµM	240920_m4__naa_01ÂµM-4183	yes
naa_01ÂµM	240920_m4__naa_01ÂµM-4184	no
naa_01ÂµM	240920_m4__naa_01ÂµM-4185	yes
naa_01ÂµM	240920_m4__naa_01ÂµM-4186	no
naa_01ÂµM	240920_m4__naa_01ÂµM-4187	no
naa_01ÂµM	240920_m4__naa_01ÂµM-4188	yes
naa_01ÂµM	240920_m4__naa_01ÂµM-4189	no
naa_01ÂµM	240920_m4__naa_01ÂµM-419	yes
naa_01ÂµM	240920_m4__naa_01ÂµM-4190	no
naa_01ÂµM	240920_m4__naa_01ÂµM-4191	no
naa_01ÂµM	240920_m4__naa_01ÂµM-4192	no
naa_01ÂµM	240920_m4__naa_01ÂµM-4193	no
naa_01ÂµM	240920_m4__naa_01ÂµM-4194	yes
naa_01ÂµM	240920_m4__naa_01ÂµM-4195	no
naa_01ÂµM	240920_m4__naa_01ÂµM-4196	yes
naa_01ÂµM	240920_m4__naa_01ÂµM-4197	yes
naa_01ÂµM	240920_m4__naa_01ÂµM-4198	no
naa_01ÂµM	240920_m4__naa_01ÂµM-4199	no
naa_01ÂµM	240920_m4__naa_01ÂµM-42	no
naa_01ÂµM	240920_m4__naa_01ÂµM-420	no
naa_01ÂµM	240920_m4__naa_01ÂµM-4200	no
naa_01ÂµM	240920_m4__naa_01ÂµM-4201	yes
naa_01ÂµM	240920_m4__naa_01ÂµM-4202	no
naa_01ÂµM	240920_m4__naa_01ÂµM-4203	no
naa_01ÂµM	240920_m4__naa_01ÂµM-4204	yes
naa_01ÂµM	240920_m4__naa_01ÂµM-4205	no
naa_01ÂµM	240920_m4__naa_01ÂµM-4206	no
naa_01ÂµM	240920_m4__naa_01ÂµM-4207	no
naa_01ÂµM	240920_m4__naa_01ÂµM-4208	no
naa_01ÂµM	240920_m4__naa_01ÂµM-4209	no
naa_01ÂµM	240920_m4__naa_01ÂµM-421	no
naa_01ÂµM	240920_m4__naa_01ÂµM-4210	no
naa_01ÂµM	240920_m4__naa_01ÂµM-4211	no
naa_01ÂµM	240920_m4__naa_01ÂµM-4212	no
naa_01ÂµM	240920_m4__naa_01ÂµM-4213	no
naa_01ÂµM	240920_m4__naa_01ÂµM-4214	yes
naa_01ÂµM	240920_m4__naa_01ÂµM-4215	no
naa_01ÂµM	240920_m4__naa_01ÂµM-4216	yes
naa_01ÂµM	240920_m4__naa_01ÂµM-4217	no
naa_01ÂµM	240920_m4__naa_01ÂµM-4218	no
naa_01ÂµM	240920_m4__naa_01ÂµM-4219	no
naa_01ÂµM	240920_m4__naa_01ÂµM-422	no
naa_01ÂµM	240920_m4__naa_01ÂµM-4220	yes
naa_01ÂµM	240920_m4__naa_01ÂµM-4221	yes
naa_01ÂµM	240920_m4__naa_01ÂµM-4222	no
naa_01ÂµM	240920_m4__naa_01ÂµM-4223	no
naa_01ÂµM	240920_m4__naa_01ÂµM-4224	yes
naa_01ÂµM	240920_m4__naa_01ÂµM-4225	no
naa_01ÂµM	240920_m4__naa_01ÂµM-4226	no
naa_01ÂµM	240920_m4__naa_01ÂµM-4227	no
naa_01ÂµM	240920_m4__naa_01ÂµM-4228	no
naa_01ÂµM	240920_m4__naa_01ÂµM-4229	no
naa_01ÂµM	240920_m4__naa_01ÂµM-423	no
naa_01ÂµM	240920_m4__naa_01ÂµM-4230	no
naa_01ÂµM	240920_m4__naa_01ÂµM-4231	yes
naa_01ÂµM	240920_m4__naa_01ÂµM-4232	no
naa_01ÂµM	240920_m4__naa_01ÂµM-4233	no
naa_01ÂµM	240920_m4__naa_01ÂµM-4234	no
naa_01ÂµM	240920_m4__naa_01ÂµM-4235	no
naa_01ÂµM	240920_m4__naa_01ÂµM-4236	no
naa_01ÂµM	240920_m4__naa_01ÂµM-4237	no
naa_01ÂµM	240920_m4__naa_01ÂµM-4238	yes
naa_01ÂµM	240920_m4__naa_01ÂµM-4239	yes
naa_01ÂµM	240920_m4__naa_01ÂµM-424	yes
naa_01ÂµM	240920_m4__naa_01ÂµM-4240	yes
naa_01ÂµM	240920_m4__naa_01ÂµM-4241	no
naa_01ÂµM	240920_m4__naa_01ÂµM-4242	no
naa_01ÂµM	240920_m4__naa_01ÂµM-4243	yes
naa_01ÂµM	240920_m4__naa_01ÂµM-4244	yes
naa_01ÂµM	240920_m4__naa_01ÂµM-4245	no
naa_01ÂµM	240920_m4__naa_01ÂµM-4246	no
naa_01ÂµM	240920_m4__naa_01ÂµM-4247	no
naa_01ÂµM	240920_m4__naa_01ÂµM-4248	no
naa_01ÂµM	240920_m4__naa_01ÂµM-4249	yes
naa_01ÂµM	240920_m4__naa_01ÂµM-425	no
naa_01ÂµM	240920_m4__naa_01ÂµM-4250	no
naa_01ÂµM	240920_m4__naa_01ÂµM-4251	no
naa_01ÂµM	240920_m4__naa_01ÂµM-4252	no
naa_01ÂµM	240920_m4__naa_01ÂµM-4253	no
naa_01ÂµM	240920_m4__naa_01ÂµM-4254	yes
naa_01ÂµM	240920_m4__naa_01ÂµM-4255	yes
naa_01ÂµM	240920_m4__naa_01ÂµM-4256	yes
naa_01ÂµM	240920_m4__naa_01ÂµM-4257	no
naa_01ÂµM	240920_m4__naa_01ÂµM-4258	no
naa_01ÂµM	240920_m4__naa_01ÂµM-4259	no
naa_01ÂµM	240920_m4__naa_01ÂµM-426	no
naa_01ÂµM	240920_m4__naa_01ÂµM-4260	no
naa_01ÂµM	240920_m4__naa_01ÂµM-4261	no
naa_01ÂµM	240920_m4__naa_01ÂµM-4262	yes
naa_01ÂµM	240920_m4__naa_01ÂµM-4263	yes
naa_01ÂµM	240920_m4__naa_01ÂµM-4264	yes
naa_01ÂµM	240920_m4__naa_01ÂµM-4265	no
naa_01ÂµM	240920_m4__naa_01ÂµM-4266	yes
naa_01ÂµM	240920_m4__naa_01ÂµM-4267	no
naa_01ÂµM	240920_m4__naa_01ÂµM-4268	no
naa_01ÂµM	240920_m4__naa_01ÂµM-4269	no
naa_01ÂµM	240920_m4__naa_01ÂµM-427	no
naa_01ÂµM	240920_m4__naa_01ÂµM-4270	no
naa_01ÂµM	240920_m4__naa_01ÂµM-4271	no
naa_01ÂµM	240920_m4__naa_01ÂµM-4272	yes
naa_01ÂµM	240920_m4__naa_01ÂµM-4273	no
naa_01ÂµM	240920_m4__naa_01ÂµM-4274	no
naa_01ÂµM	240920_m4__naa_01ÂµM-4275	no
naa_01ÂµM	240920_m4__naa_01ÂµM-4276	yes
naa_01ÂµM	240920_m4__naa_01ÂµM-4277	no
naa_01ÂµM	240920_m4__naa_01ÂµM-4278	no
naa_01ÂµM	240920_m4__naa_01ÂµM-4279	no
naa_01ÂµM	240920_m4__naa_01ÂµM-428	no
naa_01ÂµM	240920_m4__naa_01ÂµM-4280	no
naa_01ÂµM	240920_m4__naa_01ÂµM-4281	no
naa_01ÂµM	240920_m4__naa_01ÂµM-4282	no
naa_01ÂµM	240920_m4__naa_01ÂµM-4283	no
naa_01ÂµM	240920_m4__naa_01ÂµM-4284	no
naa_01ÂµM	240920_m4__naa_01ÂµM-4285	no
naa_01ÂµM	240920_m4__naa_01ÂµM-4286	no
naa_01ÂµM	240920_m4__naa_01ÂµM-4287	yes
naa_01ÂµM	240920_m4__naa_01ÂµM-4288	yes
naa_01ÂµM	240920_m4__naa_01ÂµM-4289	yes
naa_01ÂµM	240920_m4__naa_01ÂµM-429	no
naa_01ÂµM	240920_m4__naa_01ÂµM-4290	no
naa_01ÂµM	240920_m4__naa_01ÂµM-4291	no
naa_01ÂµM	240920_m4__naa_01ÂµM-4292	yes
naa_01ÂµM	240920_m4__naa_01ÂµM-4293	yes
naa_01ÂµM	240920_m4__naa_01ÂµM-4294	no
naa_01ÂµM	240920_m4__naa_01ÂµM-4295	yes
naa_01ÂµM	240920_m4__naa_01ÂµM-4296	no
naa_01ÂµM	240920_m4__naa_01ÂµM-4297	yes
naa_01ÂµM	240920_m4__naa_01ÂµM-4298	yes
naa_01ÂµM	240920_m4__naa_01ÂµM-4299	yes
naa_01ÂµM	240920_m4__naa_01ÂµM-43	no
naa_01ÂµM	240920_m4__naa_01ÂµM-430	no
naa_01ÂµM	240920_m4__naa_01ÂµM-4300	no
naa_01ÂµM	240920_m4__naa_01ÂµM-4301	no
naa_01ÂµM	240920_m4__naa_01ÂµM-4302	no
naa_01ÂµM	240920_m4__naa_01ÂµM-4303	no
naa_01ÂµM	240920_m4__naa_01ÂµM-4304	no
naa_01ÂµM	240920_m4__naa_01ÂµM-4305	no
naa_01ÂµM	240920_m4__naa_01ÂµM-4306	no
naa_01ÂµM	240920_m4__naa_01ÂµM-4307	yes
naa_01ÂµM	240920_m4__naa_01ÂµM-4308	no
naa_01ÂµM	240920_m4__naa_01ÂµM-4309	no
naa_01ÂµM	240920_m4__naa_01ÂµM-431	no
naa_01ÂµM	240920_m4__naa_01ÂµM-4310	no
naa_01ÂµM	240920_m4__naa_01ÂµM-4311	no
naa_01ÂµM	240920_m4__naa_01ÂµM-4312	yes
naa_01ÂµM	240920_m4__naa_01ÂµM-4313	yes
naa_01ÂµM	240920_m4__naa_01ÂµM-4314	no
naa_01ÂµM	240920_m4__naa_01ÂµM-4315	no
naa_01ÂµM	240920_m4__naa_01ÂµM-4316	no
naa_01ÂµM	240920_m4__naa_01ÂµM-4317	no
naa_01ÂµM	240920_m4__naa_01ÂµM-4318	no
naa_01ÂµM	240920_m4__naa_01ÂµM-4319	yes
naa_01ÂµM	240920_m4__naa_01ÂµM-432	no
naa_01ÂµM	240920_m4__naa_01ÂµM-4320	no
naa_01ÂµM	240920_m4__naa_01ÂµM-4321	no
naa_01ÂµM	240920_m4__naa_01ÂµM-4322	yes
naa_01ÂµM	240920_m4__naa_01ÂµM-4323	no
naa_01ÂµM	240920_m4__naa_01ÂµM-4324	no
naa_01ÂµM	240920_m4__naa_01ÂµM-4325	no
naa_01ÂµM	240920_m4__naa_01ÂµM-4326	yes
naa_01ÂµM	240920_m4__naa_01ÂµM-4327	no
naa_01ÂµM	240920_m4__naa_01ÂµM-4328	no
naa_01ÂµM	240920_m4__naa_01ÂµM-4329	no
naa_01ÂµM	240920_m4__naa_01ÂµM-433	no
naa_01ÂµM	240920_m4__naa_01ÂµM-4330	no
naa_01ÂµM	240920_m4__naa_01ÂµM-4331	yes
naa_01ÂµM	240920_m4__naa_01ÂµM-4332	yes
naa_01ÂµM	240920_m4__naa_01ÂµM-4333	no
naa_01ÂµM	240920_m4__naa_01ÂµM-4334	no
naa_01ÂµM	240920_m4__naa_01ÂµM-4335	no
naa_01ÂµM	240920_m4__naa_01ÂµM-4336	no
naa_01ÂµM	240920_m4__naa_01ÂµM-4337	no
naa_01ÂµM	240920_m4__naa_01ÂµM-4338	yes
naa_01ÂµM	240920_m4__naa_01ÂµM-4339	no
naa_01ÂµM	240920_m4__naa_01ÂµM-434	no
naa_01ÂµM	240920_m4__naa_01ÂµM-4340	no
naa_01ÂµM	240920_m4__naa_01ÂµM-4341	no
naa_01ÂµM	240920_m4__naa_01ÂµM-4342	no
naa_01ÂµM	240920_m4__naa_01ÂµM-4343	no
naa_01ÂµM	240920_m4__naa_01ÂµM-4344	no
naa_01ÂµM	240920_m4__naa_01ÂµM-4345	no
naa_01ÂµM	240920_m4__naa_01ÂµM-4346	no
naa_01ÂµM	240920_m4__naa_01ÂµM-4347	no
naa_01ÂµM	240920_m4__naa_01ÂµM-4348	no
naa_01ÂµM	240920_m4__naa_01ÂµM-4349	yes
naa_01ÂµM	240920_m4__naa_01ÂµM-435	no
naa_01ÂµM	240920_m4__naa_01ÂµM-4350	no
naa_01ÂµM	240920_m4__naa_01ÂµM-4351	yes
naa_01ÂµM	240920_m4__naa_01ÂµM-4352	no
naa_01ÂµM	240920_m4__naa_01ÂµM-4353	no
naa_01ÂµM	240920_m4__naa_01ÂµM-4354	yes
naa_01ÂµM	240920_m4__naa_01ÂµM-4355	no
naa_01ÂµM	240920_m4__naa_01ÂµM-4356	no
naa_01ÂµM	240920_m4__naa_01ÂµM-4357	no
naa_01ÂµM	240920_m4__naa_01ÂµM-4358	no
naa_01ÂµM	240920_m4__naa_01ÂµM-4359	yes
naa_01ÂµM	240920_m4__naa_01ÂµM-436	no
naa_01ÂµM	240920_m4__naa_01ÂµM-4360	yes
naa_01ÂµM	240920_m4__naa_01ÂµM-4361	no
naa_01ÂµM	240920_m4__naa_01ÂµM-4362	no
naa_01ÂµM	240920_m4__naa_01ÂµM-4363	no
naa_01ÂµM	240920_m4__naa_01ÂµM-4364	no
naa_01ÂµM	240920_m4__naa_01ÂµM-4365	yes
naa_01ÂµM	240920_m4__naa_01ÂµM-4366	no
naa_01ÂµM	240920_m4__naa_01ÂµM-4367	no
naa_01ÂµM	240920_m4__naa_01ÂµM-4368	no
naa_01ÂµM	240920_m4__naa_01ÂµM-4369	no
naa_01ÂµM	240920_m4__naa_01ÂµM-437	no
naa_01ÂµM	240920_m4__naa_01ÂµM-4370	no
naa_01ÂµM	240920_m4__naa_01ÂµM-4371	no
naa_01ÂµM	240920_m4__naa_01ÂµM-4372	yes
naa_01ÂµM	240920_m4__naa_01ÂµM-4373	no
naa_01ÂµM	240920_m4__naa_01ÂµM-4374	yes
naa_01ÂµM	240920_m4__naa_01ÂµM-4375	yes
naa_01ÂµM	240920_m4__naa_01ÂµM-4376	no
naa_01ÂµM	240920_m4__naa_01ÂµM-4377	no
naa_01ÂµM	240920_m4__naa_01ÂµM-4378	no
naa_01ÂµM	240920_m4__naa_01ÂµM-4379	yes
naa_01ÂµM	240920_m4__naa_01ÂµM-438	no
naa_01ÂµM	240920_m4__naa_01ÂµM-4380	yes
naa_01ÂµM	240920_m4__naa_01ÂµM-4381	no
naa_01ÂµM	240920_m4__naa_01ÂµM-4382	no
naa_01ÂµM	240920_m4__naa_01ÂµM-4383	yes
naa_01ÂµM	240920_m4__naa_01ÂµM-4384	no
naa_01ÂµM	240920_m4__naa_01ÂµM-4385	no
naa_01ÂµM	240920_m4__naa_01ÂµM-4386	yes
naa_01ÂµM	240920_m4__naa_01ÂµM-4387	no
naa_01ÂµM	240920_m4__naa_01ÂµM-4388	no
naa_01ÂµM	240920_m4__naa_01ÂµM-4389	no
naa_01ÂµM	240920_m4__naa_01ÂµM-439	no
naa_01ÂµM	240920_m4__naa_01ÂµM-4390	no
naa_01ÂµM	240920_m4__naa_01ÂµM-4391	no
naa_01ÂµM	240920_m4__naa_01ÂµM-4392	no
naa_01ÂµM	240920_m4__naa_01ÂµM-4393	yes
naa_01ÂµM	240920_m4__naa_01ÂµM-4394	no
naa_01ÂµM	240920_m4__naa_01ÂµM-4395	no
naa_01ÂµM	240920_m4__naa_01ÂµM-4396	no
naa_01ÂµM	240920_m4__naa_01ÂµM-4397	no
naa_01ÂµM	240920_m4__naa_01ÂµM-4398	no
naa_01ÂµM	240920_m4__naa_01ÂµM-4399	no
naa_01ÂµM	240920_m4__naa_01ÂµM-44	no
naa_01ÂµM	240920_m4__naa_01ÂµM-440	no
naa_01ÂµM	240920_m4__naa_01ÂµM-4400	no
naa_01ÂµM	240920_m4__naa_01ÂµM-4401	no
naa_01ÂµM	240920_m4__naa_01ÂµM-4402	no
naa_01ÂµM	240920_m4__naa_01ÂµM-4403	yes
naa_01ÂµM	240920_m4__naa_01ÂµM-4404	yes
naa_01ÂµM	240920_m4__naa_01ÂµM-4405	no
naa_01ÂµM	240920_m4__naa_01ÂµM-4406	yes
naa_01ÂµM	240920_m4__naa_01ÂµM-4407	yes
naa_01ÂµM	240920_m4__naa_01ÂµM-4408	no
naa_01ÂµM	240920_m4__naa_01ÂµM-4409	yes
naa_01ÂµM	240920_m4__naa_01ÂµM-441	no
naa_01ÂµM	240920_m4__naa_01ÂµM-4410	yes
naa_01ÂµM	240920_m4__naa_01ÂµM-4411	yes
naa_01ÂµM	240920_m4__naa_01ÂµM-4412	no
naa_01ÂµM	240920_m4__naa_01ÂµM-4413	no
naa_01ÂµM	240920_m4__naa_01ÂµM-4414	no
naa_01ÂµM	240920_m4__naa_01ÂµM-4415	yes
naa_01ÂµM	240920_m4__naa_01ÂµM-4416	no
naa_01ÂµM	240920_m4__naa_01ÂµM-4417	no
naa_01ÂµM	240920_m4__naa_01ÂµM-4418	yes
naa_01ÂµM	240920_m4__naa_01ÂµM-4419	yes
naa_01ÂµM	240920_m4__naa_01ÂµM-442	yes
naa_01ÂµM	240920_m4__naa_01ÂµM-4420	yes
naa_01ÂµM	240920_m4__naa_01ÂµM-4421	yes
naa_01ÂµM	240920_m4__naa_01ÂµM-4422	no
naa_01ÂµM	240920_m4__naa_01ÂµM-4423	no
naa_01ÂµM	240920_m4__naa_01ÂµM-4424	yes
naa_01ÂµM	240920_m4__naa_01ÂµM-4425	yes
naa_01ÂµM	240920_m4__naa_01ÂµM-4426	no
naa_01ÂµM	240920_m4__naa_01ÂµM-4427	yes
naa_01ÂµM	240920_m4__naa_01ÂµM-4428	yes
naa_01ÂµM	240920_m4__naa_01ÂµM-4429	no
naa_01ÂµM	240920_m4__naa_01ÂµM-443	no
naa_01ÂµM	240920_m4__naa_01ÂµM-4430	yes
naa_01ÂµM	240920_m4__naa_01ÂµM-4431	no
naa_01ÂµM	240920_m4__naa_01ÂµM-4432	yes
naa_01ÂµM	240920_m4__naa_01ÂµM-4433	no
naa_01ÂµM	240920_m4__naa_01ÂµM-4434	no
naa_01ÂµM	240920_m4__naa_01ÂµM-4435	no
naa_01ÂµM	240920_m4__naa_01ÂµM-4436	no
naa_01ÂµM	240920_m4__naa_01ÂµM-4437	no
naa_01ÂµM	240920_m4__naa_01ÂµM-4438	yes
naa_01ÂµM	240920_m4__naa_01ÂµM-4439	no
naa_01ÂµM	240920_m4__naa_01ÂµM-444	no
naa_01ÂµM	240920_m4__naa_01ÂµM-4440	no
naa_01ÂµM	240920_m4__naa_01ÂµM-4441	no
naa_01ÂµM	240920_m4__naa_01ÂµM-4442	no
naa_01ÂµM	240920_m4__naa_01ÂµM-4443	no
naa_01ÂµM	240920_m4__naa_01ÂµM-4444	no
naa_01ÂµM	240920_m4__naa_01ÂµM-4445	yes
naa_01ÂµM	240920_m4__naa_01ÂµM-4446	yes
naa_01ÂµM	240920_m4__naa_01ÂµM-4447	no
naa_01ÂµM	240920_m4__naa_01ÂµM-4448	no
naa_01ÂµM	240920_m4__naa_01ÂµM-4449	yes
naa_01ÂµM	240920_m4__naa_01ÂµM-445	yes
naa_01ÂµM	240920_m4__naa_01ÂµM-4450	no
naa_01ÂµM	240920_m4__naa_01ÂµM-4451	no
naa_01ÂµM	240920_m4__naa_01ÂµM-4452	yes
naa_01ÂµM	240920_m4__naa_01ÂµM-4453	yes
naa_01ÂµM	240920_m4__naa_01ÂµM-4454	no
naa_01ÂµM	240920_m4__naa_01ÂµM-4455	no
naa_01ÂµM	240920_m4__naa_01ÂµM-4456	no
naa_01ÂµM	240920_m4__naa_01ÂµM-4457	yes
naa_01ÂµM	240920_m4__naa_01ÂµM-4458	yes
naa_01ÂµM	240920_m4__naa_01ÂµM-4459	no
naa_01ÂµM	240920_m4__naa_01ÂµM-446	no
naa_01ÂµM	240920_m4__naa_01ÂµM-4460	yes
naa_01ÂµM	240920_m4__naa_01ÂµM-4461	no
naa_01ÂµM	240920_m4__naa_01ÂµM-4462	no
naa_01ÂµM	240920_m4__naa_01ÂµM-4463	no
naa_01ÂµM	240920_m4__naa_01ÂµM-4464	no
naa_01ÂµM	240920_m4__naa_01ÂµM-4465	yes
naa_01ÂµM	240920_m4__naa_01ÂµM-4466	no
naa_01ÂµM	240920_m4__naa_01ÂµM-4467	no
naa_01ÂµM	240920_m4__naa_01ÂµM-4468	no
naa_01ÂµM	240920_m4__naa_01ÂµM-4469	no
naa_01ÂµM	240920_m4__naa_01ÂµM-447	no
naa_01ÂµM	240920_m4__naa_01ÂµM-4470	no
naa_01ÂµM	240920_m4__naa_01ÂµM-4471	no
naa_01ÂµM	240920_m4__naa_01ÂµM-4472	yes
naa_01ÂµM	240920_m4__naa_01ÂµM-4473	yes
naa_01ÂµM	240920_m4__naa_01ÂµM-4474	yes
naa_01ÂµM	240920_m4__naa_01ÂµM-4475	no
naa_01ÂµM	240920_m4__naa_01ÂµM-4476	yes
naa_01ÂµM	240920_m4__naa_01ÂµM-4477	no
naa_01ÂµM	240920_m4__naa_01ÂµM-4478	no
naa_01ÂµM	240920_m4__naa_01ÂµM-4479	yes
naa_01ÂµM	240920_m4__naa_01ÂµM-448	no
naa_01ÂµM	240920_m4__naa_01ÂµM-4480	no
naa_01ÂµM	240920_m4__naa_01ÂµM-4481	no
naa_01ÂµM	240920_m4__naa_01ÂµM-4482	no
naa_01ÂµM	240920_m4__naa_01ÂµM-4483	no
naa_01ÂµM	240920_m4__naa_01ÂµM-4484	no
naa_01ÂµM	240920_m4__naa_01ÂµM-4485	yes
naa_01ÂµM	240920_m4__naa_01ÂµM-4486	yes
naa_01ÂµM	240920_m4__naa_01ÂµM-4487	yes
naa_01ÂµM	240920_m4__naa_01ÂµM-4488	no
naa_01ÂµM	240920_m4__naa_01ÂµM-4489	yes
naa_01ÂµM	240920_m4__naa_01ÂµM-449	yes
naa_01ÂµM	240920_m4__naa_01ÂµM-4490	yes
naa_01ÂµM	240920_m4__naa_01ÂµM-4491	yes
naa_01ÂµM	240920_m4__naa_01ÂµM-4492	yes
naa_01ÂµM	240920_m4__naa_01ÂµM-4493	no
naa_01ÂµM	240920_m4__naa_01ÂµM-4494	no
naa_01ÂµM	240920_m4__naa_01ÂµM-4495	no
naa_01ÂµM	240920_m4__naa_01ÂµM-4496	no
naa_01ÂµM	240920_m4__naa_01ÂµM-4497	no
naa_01ÂµM	240920_m4__naa_01ÂµM-4498	yes
naa_01ÂµM	240920_m4__naa_01ÂµM-4499	no
naa_01ÂµM	240920_m4__naa_01ÂµM-45	no
naa_01ÂµM	240920_m4__naa_01ÂµM-450	no
naa_01ÂµM	240920_m4__naa_01ÂµM-4500	no
naa_01ÂµM	240920_m4__naa_01ÂµM-4501	no
naa_01ÂµM	240920_m4__naa_01ÂµM-4502	no
naa_01ÂµM	240920_m4__naa_01ÂµM-4503	no
naa_01ÂµM	240920_m4__naa_01ÂµM-4504	no
naa_01ÂµM	240920_m4__naa_01ÂµM-4505	no
naa_01ÂµM	240920_m4__naa_01ÂµM-4506	yes
naa_01ÂµM	240920_m4__naa_01ÂµM-4507	no
naa_01ÂµM	240920_m4__naa_01ÂµM-4508	yes
naa_01ÂµM	240920_m4__naa_01ÂµM-4509	no
naa_01ÂµM	240920_m4__naa_01ÂµM-451	no
naa_01ÂµM	240920_m4__naa_01ÂµM-4510	yes
naa_01ÂµM	240920_m4__naa_01ÂµM-4511	no
naa_01ÂµM	240920_m4__naa_01ÂµM-4512	yes
naa_01ÂµM	240920_m4__naa_01ÂµM-4513	no
naa_01ÂµM	240920_m4__naa_01ÂµM-4514	no
naa_01ÂµM	240920_m4__naa_01ÂµM-4515	no
naa_01ÂµM	240920_m4__naa_01ÂµM-4516	no
naa_01ÂµM	240920_m4__naa_01ÂµM-4517	yes
naa_01ÂµM	240920_m4__naa_01ÂµM-4518	no
naa_01ÂµM	240920_m4__naa_01ÂµM-4519	yes
naa_01ÂµM	240920_m4__naa_01ÂµM-452	no
naa_01ÂµM	240920_m4__naa_01ÂµM-4520	yes
naa_01ÂµM	240920_m4__naa_01ÂµM-4521	yes
naa_01ÂµM	240920_m4__naa_01ÂµM-4522	no
naa_01ÂµM	240920_m4__naa_01ÂµM-4523	no
naa_01ÂµM	240920_m4__naa_01ÂµM-4524	no
naa_01ÂµM	240920_m4__naa_01ÂµM-4525	yes
naa_01ÂµM	240920_m4__naa_01ÂµM-4526	no
naa_01ÂµM	240920_m4__naa_01ÂµM-4527	yes
naa_01ÂµM	240920_m4__naa_01ÂµM-4528	no
naa_01ÂµM	240920_m4__naa_01ÂµM-4529	yes
naa_01ÂµM	240920_m4__naa_01ÂµM-453	no
naa_01ÂµM	240920_m4__naa_01ÂµM-4530	yes
naa_01ÂµM	240920_m4__naa_01ÂµM-4531	no
naa_01ÂµM	240920_m4__naa_01ÂµM-4532	no
naa_01ÂµM	240920_m4__naa_01ÂµM-4533	yes
naa_01ÂµM	240920_m4__naa_01ÂµM-4534	no
naa_01ÂµM	240920_m4__naa_01ÂµM-4535	no
naa_01ÂµM	240920_m4__naa_01ÂµM-4536	no
naa_01ÂµM	240920_m4__naa_01ÂµM-4537	no
naa_01ÂµM	240920_m4__naa_01ÂµM-4538	no
naa_01ÂµM	240920_m4__naa_01ÂµM-4539	yes
naa_01ÂµM	240920_m4__naa_01ÂµM-454	no
naa_01ÂµM	240920_m4__naa_01ÂµM-4540	no
naa_01ÂµM	240920_m4__naa_01ÂµM-4541	yes
naa_01ÂµM	240920_m4__naa_01ÂµM-4542	no
naa_01ÂµM	240920_m4__naa_01ÂµM-4543	yes
naa_01ÂµM	240920_m4__naa_01ÂµM-4544	no
naa_01ÂµM	240920_m4__naa_01ÂµM-4545	yes
naa_01ÂµM	240920_m4__naa_01ÂµM-4546	no
naa_01ÂµM	240920_m4__naa_01ÂµM-4547	no
naa_01ÂµM	240920_m4__naa_01ÂµM-4548	yes
naa_01ÂµM	240920_m4__naa_01ÂµM-4549	no
naa_01ÂµM	240920_m4__naa_01ÂµM-455	no
naa_01ÂµM	240920_m4__naa_01ÂµM-4550	no
naa_01ÂµM	240920_m4__naa_01ÂµM-4551	yes
naa_01ÂµM	240920_m4__naa_01ÂµM-4552	no
naa_01ÂµM	240920_m4__naa_01ÂµM-4553	yes
naa_01ÂµM	240920_m4__naa_01ÂµM-4554	no
naa_01ÂµM	240920_m4__naa_01ÂµM-4555	no
naa_01ÂµM	240920_m4__naa_01ÂµM-4556	yes
naa_01ÂµM	240920_m4__naa_01ÂµM-4557	no
naa_01ÂµM	240920_m4__naa_01ÂµM-4558	no
naa_01ÂµM	240920_m4__naa_01ÂµM-4559	yes
naa_01ÂµM	240920_m4__naa_01ÂµM-456	yes
naa_01ÂµM	240920_m4__naa_01ÂµM-4560	no
naa_01ÂµM	240920_m4__naa_01ÂµM-4561	yes
naa_01ÂµM	240920_m4__naa_01ÂµM-4562	no
naa_01ÂµM	240920_m4__naa_01ÂµM-4563	no
naa_01ÂµM	240920_m4__naa_01ÂµM-4564	no
naa_01ÂµM	240920_m4__naa_01ÂµM-4565	yes
naa_01ÂµM	240920_m4__naa_01ÂµM-4566	yes
naa_01ÂµM	240920_m4__naa_01ÂµM-4567	yes
naa_01ÂµM	240920_m4__naa_01ÂµM-4568	no
naa_01ÂµM	240920_m4__naa_01ÂµM-4569	no
naa_01ÂµM	240920_m4__naa_01ÂµM-457	no
naa_01ÂµM	240920_m4__naa_01ÂµM-4570	yes
naa_01ÂµM	240920_m4__naa_01ÂµM-4571	no
naa_01ÂµM	240920_m4__naa_01ÂµM-4572	no
naa_01ÂµM	240920_m4__naa_01ÂµM-4573	yes
naa_01ÂµM	240920_m4__naa_01ÂµM-4574	no
naa_01ÂµM	240920_m4__naa_01ÂµM-4575	yes
naa_01ÂµM	240920_m4__naa_01ÂµM-4576	no
naa_01ÂµM	240920_m4__naa_01ÂµM-4577	no
naa_01ÂµM	240920_m4__naa_01ÂµM-4578	yes
naa_01ÂµM	240920_m4__naa_01ÂµM-4579	no
naa_01ÂµM	240920_m4__naa_01ÂµM-458	no
naa_01ÂµM	240920_m4__naa_01ÂµM-4580	yes
naa_01ÂµM	240920_m4__naa_01ÂµM-4581	no
naa_01ÂµM	240920_m4__naa_01ÂµM-4582	no
naa_01ÂµM	240920_m4__naa_01ÂµM-4583	no
naa_01ÂµM	240920_m4__naa_01ÂµM-4584	no
naa_01ÂµM	240920_m4__naa_01ÂµM-4585	no
naa_01ÂµM	240920_m4__naa_01ÂµM-4586	no
naa_01ÂµM	240920_m4__naa_01ÂµM-4587	no
naa_01ÂµM	240920_m4__naa_01ÂµM-4588	no
naa_01ÂµM	240920_m4__naa_01ÂµM-4589	yes
naa_01ÂµM	240920_m4__naa_01ÂµM-459	no
naa_01ÂµM	240920_m4__naa_01ÂµM-4590	yes
naa_01ÂµM	240920_m4__naa_01ÂµM-4591	yes
naa_01ÂµM	240920_m4__naa_01ÂµM-4592	no
naa_01ÂµM	240920_m4__naa_01ÂµM-4593	no
naa_01ÂµM	240920_m4__naa_01ÂµM-4594	no
naa_01ÂµM	240920_m4__naa_01ÂµM-4595	yes
naa_01ÂµM	240920_m4__naa_01ÂµM-4596	no
naa_01ÂµM	240920_m4__naa_01ÂµM-4597	no
naa_01ÂµM	240920_m4__naa_01ÂµM-4598	no
naa_01ÂµM	240920_m4__naa_01ÂµM-4599	no
naa_01ÂµM	240920_m4__naa_01ÂµM-46	no
naa_01ÂµM	240920_m4__naa_01ÂµM-460	no
naa_01ÂµM	240920_m4__naa_01ÂµM-4600	yes
naa_01ÂµM	240920_m4__naa_01ÂµM-4601	no
naa_01ÂµM	240920_m4__naa_01ÂµM-4602	no
naa_01ÂµM	240920_m4__naa_01ÂµM-4603	no
naa_01ÂµM	240920_m4__naa_01ÂµM-4604	no
naa_01ÂµM	240920_m4__naa_01ÂµM-4605	no
naa_01ÂµM	240920_m4__naa_01ÂµM-4606	yes
naa_01ÂµM	240920_m4__naa_01ÂµM-4607	no
naa_01ÂµM	240920_m4__naa_01ÂµM-4608	yes
naa_01ÂµM	240920_m4__naa_01ÂµM-4609	no
naa_01ÂµM	240920_m4__naa_01ÂµM-461	no
naa_01ÂµM	240920_m4__naa_01ÂµM-4610	no
naa_01ÂµM	240920_m4__naa_01ÂµM-4611	no
naa_01ÂµM	240920_m4__naa_01ÂµM-4612	yes
naa_01ÂµM	240920_m4__naa_01ÂµM-4613	no
naa_01ÂµM	240920_m4__naa_01ÂµM-4614	yes
naa_01ÂµM	240920_m4__naa_01ÂµM-4615	no
naa_01ÂµM	240920_m4__naa_01ÂµM-4616	no
naa_01ÂµM	240920_m4__naa_01ÂµM-4617	yes
naa_01ÂµM	240920_m4__naa_01ÂµM-4618	no
naa_01ÂµM	240920_m4__naa_01ÂµM-4619	yes
naa_01ÂµM	240920_m4__naa_01ÂµM-462	no
naa_01ÂµM	240920_m4__naa_01ÂµM-4620	no
naa_01ÂµM	240920_m4__naa_01ÂµM-4621	yes
naa_01ÂµM	240920_m4__naa_01ÂµM-4622	no
naa_01ÂµM	240920_m4__naa_01ÂµM-4623	no
naa_01ÂµM	240920_m4__naa_01ÂµM-4624	no
naa_01ÂµM	240920_m4__naa_01ÂµM-4625	no
naa_01ÂµM	240920_m4__naa_01ÂµM-4626	no
naa_01ÂµM	240920_m4__naa_01ÂµM-4627	yes
naa_01ÂµM	240920_m4__naa_01ÂµM-4628	no
naa_01ÂµM	240920_m4__naa_01ÂµM-4629	no
naa_01ÂµM	240920_m4__naa_01ÂµM-463	no
naa_01ÂµM	240920_m4__naa_01ÂµM-4630	yes
naa_01ÂµM	240920_m4__naa_01ÂµM-4631	no
naa_01ÂµM	240920_m4__naa_01ÂµM-4632	no
naa_01ÂµM	240920_m4__naa_01ÂµM-4633	yes
naa_01ÂµM	240920_m4__naa_01ÂµM-4634	no
naa_01ÂµM	240920_m4__naa_01ÂµM-4635	yes
naa_01ÂµM	240920_m4__naa_01ÂµM-4636	no
naa_01ÂµM	240920_m4__naa_01ÂµM-4637	no
naa_01ÂµM	240920_m4__naa_01ÂµM-4638	yes
naa_01ÂµM	240920_m4__naa_01ÂµM-4639	yes
naa_01ÂµM	240920_m4__naa_01ÂµM-464	no
naa_01ÂµM	240920_m4__naa_01ÂµM-4640	no
naa_01ÂµM	240920_m4__naa_01ÂµM-4641	yes
naa_01ÂµM	240920_m4__naa_01ÂµM-4642	no
naa_01ÂµM	240920_m4__naa_01ÂµM-4643	yes
naa_01ÂµM	240920_m4__naa_01ÂµM-4644	no
naa_01ÂµM	240920_m4__naa_01ÂµM-4645	yes
naa_01ÂµM	240920_m4__naa_01ÂµM-4646	yes
naa_01ÂµM	240920_m4__naa_01ÂµM-4647	no
naa_01ÂµM	240920_m4__naa_01ÂµM-4648	no
naa_01ÂµM	240920_m4__naa_01ÂµM-4649	no
naa_01ÂµM	240920_m4__naa_01ÂµM-465	no
naa_01ÂµM	240920_m4__naa_01ÂµM-4650	no
naa_01ÂµM	240920_m4__naa_01ÂµM-4651	yes
naa_01ÂµM	240920_m4__naa_01ÂµM-4652	no
naa_01ÂµM	240920_m4__naa_01ÂµM-4653	no
naa_01ÂµM	240920_m4__naa_01ÂµM-4654	no
naa_01ÂµM	240920_m4__naa_01ÂµM-4655	yes
naa_01ÂµM	240920_m4__naa_01ÂµM-4656	yes
naa_01ÂµM	240920_m4__naa_01ÂµM-4657	yes
naa_01ÂµM	240920_m4__naa_01ÂµM-4658	yes
naa_01ÂµM	240920_m4__naa_01ÂµM-4659	yes
naa_01ÂµM	240920_m4__naa_01ÂµM-466	no
naa_01ÂµM	240920_m4__naa_01ÂµM-4660	yes
naa_01ÂµM	240920_m4__naa_01ÂµM-4661	no
naa_01ÂµM	240920_m4__naa_01ÂµM-4662	no
naa_01ÂµM	240920_m4__naa_01ÂµM-4663	no
naa_01ÂµM	240920_m4__naa_01ÂµM-4664	yes
naa_01ÂµM	240920_m4__naa_01ÂµM-4665	no
naa_01ÂµM	240920_m4__naa_01ÂµM-4666	no
naa_01ÂµM	240920_m4__naa_01ÂµM-4667	no
naa_01ÂµM	240920_m4__naa_01ÂµM-4668	no
naa_01ÂµM	240920_m4__naa_01ÂµM-4669	yes
naa_01ÂµM	240920_m4__naa_01ÂµM-467	no
naa_01ÂµM	240920_m4__naa_01ÂµM-4670	yes
naa_01ÂµM	240920_m4__naa_01ÂµM-4671	no
naa_01ÂµM	240920_m4__naa_01ÂµM-4672	yes
naa_01ÂµM	240920_m4__naa_01ÂµM-4673	no
naa_01ÂµM	240920_m4__naa_01ÂµM-4674	yes
naa_01ÂµM	240920_m4__naa_01ÂµM-4675	no
naa_01ÂµM	240920_m4__naa_01ÂµM-4676	no
naa_01ÂµM	240920_m4__naa_01ÂµM-4677	yes
naa_01ÂµM	240920_m4__naa_01ÂµM-4678	yes
naa_01ÂµM	240920_m4__naa_01ÂµM-4679	yes
naa_01ÂµM	240920_m4__naa_01ÂµM-468	no
naa_01ÂµM	240920_m4__naa_01ÂµM-4680	no
naa_01ÂµM	240920_m4__naa_01ÂµM-4681	no
naa_01ÂµM	240920_m4__naa_01ÂµM-4682	yes
naa_01ÂµM	240920_m4__naa_01ÂµM-4683	yes
naa_01ÂµM	240920_m4__naa_01ÂµM-4684	yes
naa_01ÂµM	240920_m4__naa_01ÂµM-4685	no
naa_01ÂµM	240920_m4__naa_01ÂµM-4686	no
naa_01ÂµM	240920_m4__naa_01ÂµM-4687	no
naa_01ÂµM	240920_m4__naa_01ÂµM-4688	yes
naa_01ÂµM	240920_m4__naa_01ÂµM-4689	no
naa_01ÂµM	240920_m4__naa_01ÂµM-469	no
naa_01ÂµM	240920_m4__naa_01ÂµM-4690	no
naa_01ÂµM	240920_m4__naa_01ÂµM-4691	no
naa_01ÂµM	240920_m4__naa_01ÂµM-4692	no
naa_01ÂµM	240920_m4__naa_01ÂµM-4693	no
naa_01ÂµM	240920_m4__naa_01ÂµM-4694	no
naa_01ÂµM	240920_m4__naa_01ÂµM-4695	yes
naa_01ÂµM	240920_m4__naa_01ÂµM-4696	yes
naa_01ÂµM	240920_m4__naa_01ÂµM-4697	yes
naa_01ÂµM	240920_m4__naa_01ÂµM-4698	no
naa_01ÂµM	240920_m4__naa_01ÂµM-4699	no
naa_01ÂµM	240920_m4__naa_01ÂµM-47	no
naa_01ÂµM	240920_m4__naa_01ÂµM-470	no
naa_01ÂµM	240920_m4__naa_01ÂµM-4700	yes
naa_01ÂµM	240920_m4__naa_01ÂµM-4701	no
naa_01ÂµM	240920_m4__naa_01ÂµM-4702	no
naa_01ÂµM	240920_m4__naa_01ÂµM-4703	no
naa_01ÂµM	240920_m4__naa_01ÂµM-4704	no
naa_01ÂµM	240920_m4__naa_01ÂµM-4705	yes
naa_01ÂµM	240920_m4__naa_01ÂµM-4706	no
naa_01ÂµM	240920_m4__naa_01ÂµM-4707	no
naa_01ÂµM	240920_m4__naa_01ÂµM-4708	no
naa_01ÂµM	240920_m4__naa_01ÂµM-4709	yes
naa_01ÂµM	240920_m4__naa_01ÂµM-471	no
naa_01ÂµM	240920_m4__naa_01ÂµM-4710	no
naa_01ÂµM	240920_m4__naa_01ÂµM-4711	no
naa_01ÂµM	240920_m4__naa_01ÂµM-4712	no
naa_01ÂµM	240920_m4__naa_01ÂµM-4713	yes
naa_01ÂµM	240920_m4__naa_01ÂµM-4714	yes
naa_01ÂµM	240920_m4__naa_01ÂµM-4715	yes
naa_01ÂµM	240920_m4__naa_01ÂµM-4716	yes
naa_01ÂµM	240920_m4__naa_01ÂµM-4717	no
naa_01ÂµM	240920_m4__naa_01ÂµM-4718	no
naa_01ÂµM	240920_m4__naa_01ÂµM-4719	no
naa_01ÂµM	240920_m4__naa_01ÂµM-472	no
naa_01ÂµM	240920_m4__naa_01ÂµM-4720	yes
naa_01ÂµM	240920_m4__naa_01ÂµM-4721	yes
naa_01ÂµM	240920_m4__naa_01ÂµM-4722	yes
naa_01ÂµM	240920_m4__naa_01ÂµM-4723	yes
naa_01ÂµM	240920_m4__naa_01ÂµM-4724	yes
naa_01ÂµM	240920_m4__naa_01ÂµM-4725	no
naa_01ÂµM	240920_m4__naa_01ÂµM-4726	yes
naa_01ÂµM	240920_m4__naa_01ÂµM-4727	no
naa_01ÂµM	240920_m4__naa_01ÂµM-4728	no
naa_01ÂµM	240920_m4__naa_01ÂµM-4729	no
naa_01ÂµM	240920_m4__naa_01ÂµM-473	no
naa_01ÂµM	240920_m4__naa_01ÂµM-4730	no
naa_01ÂµM	240920_m4__naa_01ÂµM-4731	no
naa_01ÂµM	240920_m4__naa_01ÂµM-4732	yes
naa_01ÂµM	240920_m4__naa_01ÂµM-4733	no
naa_01ÂµM	240920_m4__naa_01ÂµM-4734	no
naa_01ÂµM	240920_m4__naa_01ÂµM-4735	no
naa_01ÂµM	240920_m4__naa_01ÂµM-4736	no
naa_01ÂµM	240920_m4__naa_01ÂµM-4737	yes
naa_01ÂµM	240920_m4__naa_01ÂµM-4738	no
naa_01ÂµM	240920_m4__naa_01ÂµM-4739	yes
naa_01ÂµM	240920_m4__naa_01ÂµM-474	no
naa_01ÂµM	240920_m4__naa_01ÂµM-4740	no
naa_01ÂµM	240920_m4__naa_01ÂµM-4741	no
naa_01ÂµM	240920_m4__naa_01ÂµM-4742	no
naa_01ÂµM	240920_m4__naa_01ÂµM-4743	yes
naa_01ÂµM	240920_m4__naa_01ÂµM-4744	no
naa_01ÂµM	240920_m4__naa_01ÂµM-4745	yes
naa_01ÂµM	240920_m4__naa_01ÂµM-4746	yes
naa_01ÂµM	240920_m4__naa_01ÂµM-4747	yes
naa_01ÂµM	240920_m4__naa_01ÂµM-4748	yes
naa_01ÂµM	240920_m4__naa_01ÂµM-4749	no
naa_01ÂµM	240920_m4__naa_01ÂµM-475	no
naa_01ÂµM	240920_m4__naa_01ÂµM-4750	no
naa_01ÂµM	240920_m4__naa_01ÂµM-4751	yes
naa_01ÂµM	240920_m4__naa_01ÂµM-4752	no
naa_01ÂµM	240920_m4__naa_01ÂµM-4753	no
naa_01ÂµM	240920_m4__naa_01ÂµM-4754	no
naa_01ÂµM	240920_m4__naa_01ÂµM-4755	no
naa_01ÂµM	240920_m4__naa_01ÂµM-4756	no
naa_01ÂµM	240920_m4__naa_01ÂµM-4757	yes
naa_01ÂµM	240920_m4__naa_01ÂµM-4758	no
naa_01ÂµM	240920_m4__naa_01ÂµM-4759	no
naa_01ÂµM	240920_m4__naa_01ÂµM-476	no
naa_01ÂµM	240920_m4__naa_01ÂµM-4760	yes
naa_01ÂµM	240920_m4__naa_01ÂµM-4761	yes
naa_01ÂµM	240920_m4__naa_01ÂµM-4762	yes
naa_01ÂµM	240920_m4__naa_01ÂµM-4763	no
naa_01ÂµM	240920_m4__naa_01ÂµM-4764	no
naa_01ÂµM	240920_m4__naa_01ÂµM-4765	yes
naa_01ÂµM	240920_m4__naa_01ÂµM-4766	no
naa_01ÂµM	240920_m4__naa_01ÂµM-4767	no
naa_01ÂµM	240920_m4__naa_01ÂµM-4768	no
naa_01ÂµM	240920_m4__naa_01ÂµM-4769	no
naa_01ÂµM	240920_m4__naa_01ÂµM-477	no
naa_01ÂµM	240920_m4__naa_01ÂµM-4770	yes
naa_01ÂµM	240920_m4__naa_01ÂµM-4771	no
naa_01ÂµM	240920_m4__naa_01ÂµM-4772	yes
naa_01ÂµM	240920_m4__naa_01ÂµM-4773	yes
naa_01ÂµM	240920_m4__naa_01ÂµM-4774	no
naa_01ÂµM	240920_m4__naa_01ÂµM-4775	no
naa_01ÂµM	240920_m4__naa_01ÂµM-4776	yes
naa_01ÂµM	240920_m4__naa_01ÂµM-4777	no
naa_01ÂµM	240920_m4__naa_01ÂµM-4778	yes
naa_01ÂµM	240920_m4__naa_01ÂµM-4779	yes
naa_01ÂµM	240920_m4__naa_01ÂµM-478	no
naa_01ÂµM	240920_m4__naa_01ÂµM-4780	yes
naa_01ÂµM	240920_m4__naa_01ÂµM-4781	no
naa_01ÂµM	240920_m4__naa_01ÂµM-4782	no
naa_01ÂµM	240920_m4__naa_01ÂµM-4783	yes
naa_01ÂµM	240920_m4__naa_01ÂµM-4784	no
naa_01ÂµM	240920_m4__naa_01ÂµM-4785	yes
naa_01ÂµM	240920_m4__naa_01ÂµM-4786	no
naa_01ÂµM	240920_m4__naa_01ÂµM-4787	yes
naa_01ÂµM	240920_m4__naa_01ÂµM-4788	no
naa_01ÂµM	240920_m4__naa_01ÂµM-4789	no
naa_01ÂµM	240920_m4__naa_01ÂµM-479	no
naa_01ÂµM	240920_m4__naa_01ÂµM-4790	no
naa_01ÂµM	240920_m4__naa_01ÂµM-4791	yes
naa_01ÂµM	240920_m4__naa_01ÂµM-4792	yes
naa_01ÂµM	240920_m4__naa_01ÂµM-4793	yes
naa_01ÂµM	240920_m4__naa_01ÂµM-4794	no
naa_01ÂµM	240920_m4__naa_01ÂµM-4795	yes
naa_01ÂµM	240920_m4__naa_01ÂµM-4796	yes
naa_01ÂµM	240920_m4__naa_01ÂµM-4797	no
naa_01ÂµM	240920_m4__naa_01ÂµM-4798	yes
naa_01ÂµM	240920_m4__naa_01ÂµM-4799	no
naa_01ÂµM	240920_m4__naa_01ÂµM-48	yes
naa_01ÂµM	240920_m4__naa_01ÂµM-480	no
naa_01ÂµM	240920_m4__naa_01ÂµM-4800	no
naa_01ÂµM	240920_m4__naa_01ÂµM-4801	no
naa_01ÂµM	240920_m4__naa_01ÂµM-4802	no
naa_01ÂµM	240920_m4__naa_01ÂµM-4803	yes
naa_01ÂµM	240920_m4__naa_01ÂµM-4804	yes
naa_01ÂµM	240920_m4__naa_01ÂµM-4805	yes
naa_01ÂµM	240920_m4__naa_01ÂµM-4806	no
naa_01ÂµM	240920_m4__naa_01ÂµM-4807	no
naa_01ÂµM	240920_m4__naa_01ÂµM-4808	yes
naa_01ÂµM	240920_m4__naa_01ÂµM-4809	yes
naa_01ÂµM	240920_m4__naa_01ÂµM-481	no
naa_01ÂµM	240920_m4__naa_01ÂµM-4810	no
naa_01ÂµM	240920_m4__naa_01ÂµM-4811	no
naa_01ÂµM	240920_m4__naa_01ÂµM-4812	yes
naa_01ÂµM	240920_m4__naa_01ÂµM-4813	yes
naa_01ÂµM	240920_m4__naa_01ÂµM-4814	no
naa_01ÂµM	240920_m4__naa_01ÂµM-4815	no
naa_01ÂµM	240920_m4__naa_01ÂµM-4816	yes
naa_01ÂµM	240920_m4__naa_01ÂµM-4817	yes
naa_01ÂµM	240920_m4__naa_01ÂµM-4818	no
naa_01ÂµM	240920_m4__naa_01ÂµM-4819	no
naa_01ÂµM	240920_m4__naa_01ÂµM-482	no
naa_01ÂµM	240920_m4__naa_01ÂµM-4820	yes
naa_01ÂµM	240920_m4__naa_01ÂµM-4821	no
naa_01ÂµM	240920_m4__naa_01ÂµM-4822	no
naa_01ÂµM	240920_m4__naa_01ÂµM-4823	no
naa_01ÂµM	240920_m4__naa_01ÂµM-4824	yes
naa_01ÂµM	240920_m4__naa_01ÂµM-4825	no
naa_01ÂµM	240920_m4__naa_01ÂµM-4826	no
naa_01ÂµM	240920_m4__naa_01ÂµM-4827	yes
naa_01ÂµM	240920_m4__naa_01ÂµM-4828	no
naa_01ÂµM	240920_m4__naa_01ÂµM-4829	no
naa_01ÂµM	240920_m4__naa_01ÂµM-483	yes
naa_01ÂµM	240920_m4__naa_01ÂµM-4830	no
naa_01ÂµM	240920_m4__naa_01ÂµM-4831	no
naa_01ÂµM	240920_m4__naa_01ÂµM-4832	no
naa_01ÂµM	240920_m4__naa_01ÂµM-4833	yes
naa_01ÂµM	240920_m4__naa_01ÂµM-4834	yes
naa_01ÂµM	240920_m4__naa_01ÂµM-4835	yes
naa_01ÂµM	240920_m4__naa_01ÂµM-4836	no
naa_01ÂµM	240920_m4__naa_01ÂµM-4837	no
naa_01ÂµM	240920_m4__naa_01ÂµM-4838	yes
naa_01ÂµM	240920_m4__naa_01ÂµM-4839	yes
naa_01ÂµM	240920_m4__naa_01ÂµM-484	no
naa_01ÂµM	240920_m4__naa_01ÂµM-4840	no
naa_01ÂµM	240920_m4__naa_01ÂµM-4841	no
naa_01ÂµM	240920_m4__naa_01ÂµM-4842	yes
naa_01ÂµM	240920_m4__naa_01ÂµM-4843	no
naa_01ÂµM	240920_m4__naa_01ÂµM-4844	no
naa_01ÂµM	240920_m4__naa_01ÂµM-4845	no
naa_01ÂµM	240920_m4__naa_01ÂµM-4846	no
naa_01ÂµM	240920_m4__naa_01ÂµM-4847	yes
naa_01ÂµM	240920_m4__naa_01ÂµM-4848	yes
naa_01ÂµM	240920_m4__naa_01ÂµM-4849	yes
naa_01ÂµM	240920_m4__naa_01ÂµM-485	no
naa_01ÂµM	240920_m4__naa_01ÂµM-4850	no
naa_01ÂµM	240920_m4__naa_01ÂµM-4851	no
naa_01ÂµM	240920_m4__naa_01ÂµM-4852	yes
naa_01ÂµM	240920_m4__naa_01ÂµM-4853	no
naa_01ÂµM	240920_m4__naa_01ÂµM-4854	yes
naa_01ÂµM	240920_m4__naa_01ÂµM-4855	no
naa_01ÂµM	240920_m4__naa_01ÂµM-4856	yes
naa_01ÂµM	240920_m4__naa_01ÂµM-4857	no
naa_01ÂµM	240920_m4__naa_01ÂµM-4858	yes
naa_01ÂµM	240920_m4__naa_01ÂµM-4859	no
naa_01ÂµM	240920_m4__naa_01ÂµM-486	no
naa_01ÂµM	240920_m4__naa_01ÂµM-4860	no
naa_01ÂµM	240920_m4__naa_01ÂµM-4861	yes
naa_01ÂµM	240920_m4__naa_01ÂµM-4862	no
naa_01ÂµM	240920_m4__naa_01ÂµM-4863	yes
naa_01ÂµM	240920_m4__naa_01ÂµM-4864	yes
naa_01ÂµM	240920_m4__naa_01ÂµM-4865	yes
naa_01ÂµM	240920_m4__naa_01ÂµM-4866	yes
naa_01ÂµM	240920_m4__naa_01ÂµM-4867	no
naa_01ÂµM	240920_m4__naa_01ÂµM-4868	no
naa_01ÂµM	240920_m4__naa_01ÂµM-4869	yes
naa_01ÂµM	240920_m4__naa_01ÂµM-487	yes
naa_01ÂµM	240920_m4__naa_01ÂµM-4870	yes
naa_01ÂµM	240920_m4__naa_01ÂµM-4871	no
naa_01ÂµM	240920_m4__naa_01ÂµM-4872	yes
naa_01ÂµM	240920_m4__naa_01ÂµM-4873	no
naa_01ÂµM	240920_m4__naa_01ÂµM-4874	yes
naa_01ÂµM	240920_m4__naa_01ÂµM-4875	no
naa_01ÂµM	240920_m4__naa_01ÂµM-4876	yes
naa_01ÂµM	240920_m4__naa_01ÂµM-4877	no
naa_01ÂµM	240920_m4__naa_01ÂµM-4878	no
naa_01ÂµM	240920_m4__naa_01ÂµM-4879	yes
naa_01ÂµM	240920_m4__naa_01ÂµM-488	no
naa_01ÂµM	240920_m4__naa_01ÂµM-4880	no
naa_01ÂµM	240920_m4__naa_01ÂµM-4881	no
naa_01ÂµM	240920_m4__naa_01ÂµM-4882	yes
naa_01ÂµM	240920_m4__naa_01ÂµM-4883	no
naa_01ÂµM	240920_m4__naa_01ÂµM-4884	no
naa_01ÂµM	240920_m4__naa_01ÂµM-4885	yes
naa_01ÂµM	240920_m4__naa_01ÂµM-4886	no
naa_01ÂµM	240920_m4__naa_01ÂµM-4887	yes
naa_01ÂµM	240920_m4__naa_01ÂµM-4888	no
naa_01ÂµM	240920_m4__naa_01ÂµM-4889	no
naa_01ÂµM	240920_m4__naa_01ÂµM-489	no
naa_01ÂµM	240920_m4__naa_01ÂµM-4890	yes
naa_01ÂµM	240920_m4__naa_01ÂµM-4891	no
naa_01ÂµM	240920_m4__naa_01ÂµM-4892	no
naa_01ÂµM	240920_m4__naa_01ÂµM-4893	no
naa_01ÂµM	240920_m4__naa_01ÂµM-4894	no
naa_01ÂµM	240920_m4__naa_01ÂµM-4895	yes
naa_01ÂµM	240920_m4__naa_01ÂµM-4896	no
naa_01ÂµM	240920_m4__naa_01ÂµM-4897	no
naa_01ÂµM	240920_m4__naa_01ÂµM-4898	no
naa_01ÂµM	240920_m4__naa_01ÂµM-4899	yes
naa_01ÂµM	240920_m4__naa_01ÂµM-49	yes
naa_01ÂµM	240920_m4__naa_01ÂµM-490	no
naa_01ÂµM	240920_m4__naa_01ÂµM-4900	no
naa_01ÂµM	240920_m4__naa_01ÂµM-4901	yes
naa_01ÂµM	240920_m4__naa_01ÂµM-4902	no
naa_01ÂµM	240920_m4__naa_01ÂµM-4903	no
naa_01ÂµM	240920_m4__naa_01ÂµM-4904	no
naa_01ÂµM	240920_m4__naa_01ÂµM-4905	yes
naa_01ÂµM	240920_m4__naa_01ÂµM-4906	no
naa_01ÂµM	240920_m4__naa_01ÂµM-4907	no
naa_01ÂµM	240920_m4__naa_01ÂµM-4908	no
naa_01ÂµM	240920_m4__naa_01ÂµM-4909	no
naa_01ÂµM	240920_m4__naa_01ÂµM-491	no
naa_01ÂµM	240920_m4__naa_01ÂµM-4910	yes
naa_01ÂµM	240920_m4__naa_01ÂµM-4911	no
naa_01ÂµM	240920_m4__naa_01ÂµM-4912	yes
naa_01ÂµM	240920_m4__naa_01ÂµM-4913	no
naa_01ÂµM	240920_m4__naa_01ÂµM-4914	no
naa_01ÂµM	240920_m4__naa_01ÂµM-4915	yes
naa_01ÂµM	240920_m4__naa_01ÂµM-4916	no
naa_01ÂµM	240920_m4__naa_01ÂµM-4917	no
naa_01ÂµM	240920_m4__naa_01ÂµM-4918	yes
naa_01ÂµM	240920_m4__naa_01ÂµM-4919	no
naa_01ÂµM	240920_m4__naa_01ÂµM-492	no
naa_01ÂµM	240920_m4__naa_01ÂµM-4920	yes
naa_01ÂµM	240920_m4__naa_01ÂµM-4921	no
naa_01ÂµM	240920_m4__naa_01ÂµM-4922	no
naa_01ÂµM	240920_m4__naa_01ÂµM-4923	yes
naa_01ÂµM	240920_m4__naa_01ÂµM-4924	no
naa_01ÂµM	240920_m4__naa_01ÂµM-4925	yes
naa_01ÂµM	240920_m4__naa_01ÂµM-4926	no
naa_01ÂµM	240920_m4__naa_01ÂµM-4927	no
naa_01ÂµM	240920_m4__naa_01ÂµM-4928	no
naa_01ÂµM	240920_m4__naa_01ÂµM-4929	yes
naa_01ÂµM	240920_m4__naa_01ÂµM-493	no
naa_01ÂµM	240920_m4__naa_01ÂµM-4930	no
naa_01ÂµM	240920_m4__naa_01ÂµM-4931	no
naa_01ÂµM	240920_m4__naa_01ÂµM-4932	yes
naa_01ÂµM	240920_m4__naa_01ÂµM-4933	yes
naa_01ÂµM	240920_m4__naa_01ÂµM-4934	no
naa_01ÂµM	240920_m4__naa_01ÂµM-4935	no
naa_01ÂµM	240920_m4__naa_01ÂµM-4936	yes
naa_01ÂµM	240920_m4__naa_01ÂµM-4937	no
naa_01ÂµM	240920_m4__naa_01ÂµM-4938	yes
naa_01ÂµM	240920_m4__naa_01ÂµM-4939	no
naa_01ÂµM	240920_m4__naa_01ÂµM-494	yes
naa_01ÂµM	240920_m4__naa_01ÂµM-4940	no
naa_01ÂµM	240920_m4__naa_01ÂµM-4941	yes
naa_01ÂµM	240920_m4__naa_01ÂµM-4942	no
naa_01ÂµM	240920_m4__naa_01ÂµM-4943	no
naa_01ÂµM	240920_m4__naa_01ÂµM-4944	no
naa_01ÂµM	240920_m4__naa_01ÂµM-4945	no
naa_01ÂµM	240920_m4__naa_01ÂµM-4946	no
naa_01ÂµM	240920_m4__naa_01ÂµM-4947	yes
naa_01ÂµM	240920_m4__naa_01ÂµM-4948	no
naa_01ÂµM	240920_m4__naa_01ÂµM-4949	yes
naa_01ÂµM	240920_m4__naa_01ÂµM-495	no
naa_01ÂµM	240920_m4__naa_01ÂµM-4950	no
naa_01ÂµM	240920_m4__naa_01ÂµM-4951	yes
naa_01ÂµM	240920_m4__naa_01ÂµM-4952	no
naa_01ÂµM	240920_m4__naa_01ÂµM-4953	yes
naa_01ÂµM	240920_m4__naa_01ÂµM-4954	no
naa_01ÂµM	240920_m4__naa_01ÂµM-4955	no
naa_01ÂµM	240920_m4__naa_01ÂµM-4956	no
naa_01ÂµM	240920_m4__naa_01ÂµM-4957	no
naa_01ÂµM	240920_m4__naa_01ÂµM-4958	yes
naa_01ÂµM	240920_m4__naa_01ÂµM-4959	yes
naa_01ÂµM	240920_m4__naa_01ÂµM-496	no
naa_01ÂµM	240920_m4__naa_01ÂµM-4960	no
naa_01ÂµM	240920_m4__naa_01ÂµM-4961	yes
naa_01ÂµM	240920_m4__naa_01ÂµM-4962	no
naa_01ÂµM	240920_m4__naa_01ÂµM-4963	no
naa_01ÂµM	240920_m4__naa_01ÂµM-4964	yes
naa_01ÂµM	240920_m4__naa_01ÂµM-4965	no
naa_01ÂµM	240920_m4__naa_01ÂµM-4966	yes
naa_01ÂµM	240920_m4__naa_01ÂµM-4967	no
naa_01ÂµM	240920_m4__naa_01ÂµM-4968	yes
naa_01ÂµM	240920_m4__naa_01ÂµM-4969	no
naa_01ÂµM	240920_m4__naa_01ÂµM-497	no
naa_01ÂµM	240920_m4__naa_01ÂµM-4970	no
naa_01ÂµM	240920_m4__naa_01ÂµM-4971	no
naa_01ÂµM	240920_m4__naa_01ÂµM-4972	no
naa_01ÂµM	240920_m4__naa_01ÂµM-4973	no
naa_01ÂµM	240920_m4__naa_01ÂµM-4974	no
naa_01ÂµM	240920_m4__naa_01ÂµM-4975	no
naa_01ÂµM	240920_m4__naa_01ÂµM-4976	no
naa_01ÂµM	240920_m4__naa_01ÂµM-4977	yes
naa_01ÂµM	240920_m4__naa_01ÂµM-4978	yes
naa_01ÂµM	240920_m4__naa_01ÂµM-4979	no
naa_01ÂµM	240920_m4__naa_01ÂµM-498	no
naa_01ÂµM	240920_m4__naa_01ÂµM-4980	no
naa_01ÂµM	240920_m4__naa_01ÂµM-4981	yes
naa_01ÂµM	240920_m4__naa_01ÂµM-4982	no
naa_01ÂµM	240920_m4__naa_01ÂµM-4983	no
naa_01ÂµM	240920_m4__naa_01ÂµM-4984	yes
naa_01ÂµM	240920_m4__naa_01ÂµM-4985	yes
naa_01ÂµM	240920_m4__naa_01ÂµM-4986	yes
naa_01ÂµM	240920_m4__naa_01ÂµM-4987	no
naa_01ÂµM	240920_m4__naa_01ÂµM-4988	no
naa_01ÂµM	240920_m4__naa_01ÂµM-4989	yes
naa_01ÂµM	240920_m4__naa_01ÂµM-499	no
naa_01ÂµM	240920_m4__naa_01ÂµM-4990	no
naa_01ÂµM	240920_m4__naa_01ÂµM-4991	no
naa_01ÂµM	240920_m4__naa_01ÂµM-4992	yes
naa_01ÂµM	240920_m4__naa_01ÂµM-4993	yes
naa_01ÂµM	240920_m4__naa_01ÂµM-4994	no
naa_01ÂµM	240920_m4__naa_01ÂµM-4995	yes
naa_01ÂµM	240920_m4__naa_01ÂµM-4996	no
naa_01ÂµM	240920_m4__naa_01ÂµM-4997	yes
naa_01ÂµM	240920_m4__naa_01ÂµM-4998	yes
naa_01ÂµM	240920_m4__naa_01ÂµM-4999	no
naa_01ÂµM	240920_m4__naa_01ÂµM-5	no
naa_01ÂµM	240920_m4__naa_01ÂµM-50	no
naa_01ÂµM	240920_m4__naa_01ÂµM-500	no
naa_01ÂµM	240920_m4__naa_01ÂµM-5000	no
naa_01ÂµM	240920_m4__naa_01ÂµM-5001	no
naa_01ÂµM	240920_m4__naa_01ÂµM-5002	yes
naa_01ÂµM	240920_m4__naa_01ÂµM-5003	no
naa_01ÂµM	240920_m4__naa_01ÂµM-5004	no
naa_01ÂµM	240920_m4__naa_01ÂµM-5005	yes
naa_01ÂµM	240920_m4__naa_01ÂµM-5006	yes
naa_01ÂµM	240920_m4__naa_01ÂµM-5007	yes
naa_01ÂµM	240920_m4__naa_01ÂµM-5008	no
naa_01ÂµM	240920_m4__naa_01ÂµM-5009	no
naa_01ÂµM	240920_m4__naa_01ÂµM-501	no
naa_01ÂµM	240920_m4__naa_01ÂµM-5010	yes
naa_01ÂµM	240920_m4__naa_01ÂµM-5011	no
naa_01ÂµM	240920_m4__naa_01ÂµM-5012	no
naa_01ÂµM	240920_m4__naa_01ÂµM-5013	no
naa_01ÂµM	240920_m4__naa_01ÂµM-5014	yes
naa_01ÂµM	240920_m4__naa_01ÂµM-5015	yes
naa_01ÂµM	240920_m4__naa_01ÂµM-5016	no
naa_01ÂµM	240920_m4__naa_01ÂµM-5017	no
naa_01ÂµM	240920_m4__naa_01ÂµM-5018	yes
naa_01ÂµM	240920_m4__naa_01ÂµM-5019	yes
naa_01ÂµM	240920_m4__naa_01ÂµM-502	no
naa_01ÂµM	240920_m4__naa_01ÂµM-5020	no
naa_01ÂµM	240920_m4__naa_01ÂµM-5021	yes
naa_01ÂµM	240920_m4__naa_01ÂµM-5022	no
naa_01ÂµM	240920_m4__naa_01ÂµM-5023	no
naa_01ÂµM	240920_m4__naa_01ÂµM-5024	no
naa_01ÂµM	240920_m4__naa_01ÂµM-5025	no
naa_01ÂµM	240920_m4__naa_01ÂµM-5026	yes
naa_01ÂµM	240920_m4__naa_01ÂµM-5027	no
naa_01ÂµM	240920_m4__naa_01ÂµM-5028	no
naa_01ÂµM	240920_m4__naa_01ÂµM-5029	no
naa_01ÂµM	240920_m4__naa_01ÂµM-503	no
naa_01ÂµM	240920_m4__naa_01ÂµM-5030	no
naa_01ÂµM	240920_m4__naa_01ÂµM-5031	no
naa_01ÂµM	240920_m4__naa_01ÂµM-5032	no
naa_01ÂµM	240920_m4__naa_01ÂµM-5033	no
naa_01ÂµM	240920_m4__naa_01ÂµM-5034	yes
naa_01ÂµM	240920_m4__naa_01ÂµM-5035	no
naa_01ÂµM	240920_m4__naa_01ÂµM-5036	no
naa_01ÂµM	240920_m4__naa_01ÂµM-5037	no
naa_01ÂµM	240920_m4__naa_01ÂµM-5038	no
naa_01ÂµM	240920_m4__naa_01ÂµM-5039	no
naa_01ÂµM	240920_m4__naa_01ÂµM-504	no
naa_01ÂµM	240920_m4__naa_01ÂµM-5040	yes
naa_01ÂµM	240920_m4__naa_01ÂµM-5041	no
naa_01ÂµM	240920_m4__naa_01ÂµM-5042	no
naa_01ÂµM	240920_m4__naa_01ÂµM-5043	yes
naa_01ÂµM	240920_m4__naa_01ÂµM-5044	yes
naa_01ÂµM	240920_m4__naa_01ÂµM-5045	no
naa_01ÂµM	240920_m4__naa_01ÂµM-5046	yes
naa_01ÂµM	240920_m4__naa_01ÂµM-5047	no
naa_01ÂµM	240920_m4__naa_01ÂµM-5048	yes
naa_01ÂµM	240920_m4__naa_01ÂµM-5049	no
naa_01ÂµM	240920_m4__naa_01ÂµM-505	yes
naa_01ÂµM	240920_m4__naa_01ÂµM-5050	no
naa_01ÂµM	240920_m4__naa_01ÂµM-5051	yes
naa_01ÂµM	240920_m4__naa_01ÂµM-5052	yes
naa_01ÂµM	240920_m4__naa_01ÂµM-5053	no
naa_01ÂµM	240920_m4__naa_01ÂµM-5054	yes
naa_01ÂµM	240920_m4__naa_01ÂµM-5055	no
naa_01ÂµM	240920_m4__naa_01ÂµM-5056	no
naa_01ÂµM	240920_m4__naa_01ÂµM-5057	no
naa_01ÂµM	240920_m4__naa_01ÂµM-5058	yes
naa_01ÂµM	240920_m4__naa_01ÂµM-5059	yes
naa_01ÂµM	240920_m4__naa_01ÂµM-506	no
naa_01ÂµM	240920_m4__naa_01ÂµM-5060	no
naa_01ÂµM	240920_m4__naa_01ÂµM-5061	no
naa_01ÂµM	240920_m4__naa_01ÂµM-5062	yes
naa_01ÂµM	240920_m4__naa_01ÂµM-5063	no
naa_01ÂµM	240920_m4__naa_01ÂµM-5064	no
naa_01ÂµM	240920_m4__naa_01ÂµM-5065	yes
naa_01ÂµM	240920_m4__naa_01ÂµM-5066	yes
naa_01ÂµM	240920_m4__naa_01ÂµM-5067	no
naa_01ÂµM	240920_m4__naa_01ÂµM-5068	no
naa_01ÂµM	240920_m4__naa_01ÂµM-5069	yes
naa_01ÂµM	240920_m4__naa_01ÂµM-507	no
naa_01ÂµM	240920_m4__naa_01ÂµM-5070	yes
naa_01ÂµM	240920_m4__naa_01ÂµM-5071	yes
naa_01ÂµM	240920_m4__naa_01ÂµM-5072	no
naa_01ÂµM	240920_m4__naa_01ÂµM-5073	no
naa_01ÂµM	240920_m4__naa_01ÂµM-5074	no
naa_01ÂµM	240920_m4__naa_01ÂµM-5075	no
naa_01ÂµM	240920_m4__naa_01ÂµM-5076	no
naa_01ÂµM	240920_m4__naa_01ÂµM-5077	no
naa_01ÂµM	240920_m4__naa_01ÂµM-5078	yes
naa_01ÂµM	240920_m4__naa_01ÂµM-5079	no
naa_01ÂµM	240920_m4__naa_01ÂµM-508	no
naa_01ÂµM	240920_m4__naa_01ÂµM-5080	no
naa_01ÂµM	240920_m4__naa_01ÂµM-5081	yes
naa_01ÂµM	240920_m4__naa_01ÂµM-5082	yes
naa_01ÂµM	240920_m4__naa_01ÂµM-5083	no
naa_01ÂµM	240920_m4__naa_01ÂµM-5084	yes
naa_01ÂµM	240920_m4__naa_01ÂµM-5085	no
naa_01ÂµM	240920_m4__naa_01ÂµM-5086	yes
naa_01ÂµM	240920_m4__naa_01ÂµM-5087	no
naa_01ÂµM	240920_m4__naa_01ÂµM-5088	no
naa_01ÂµM	240920_m4__naa_01ÂµM-5089	no
naa_01ÂµM	240920_m4__naa_01ÂµM-509	no
naa_01ÂµM	240920_m4__naa_01ÂµM-5090	no
naa_01ÂµM	240920_m4__naa_01ÂµM-5091	no
naa_01ÂµM	240920_m4__naa_01ÂµM-5092	no
naa_01ÂµM	240920_m4__naa_01ÂµM-5093	yes
naa_01ÂµM	240920_m4__naa_01ÂµM-5094	yes
naa_01ÂµM	240920_m4__naa_01ÂµM-5095	no
naa_01ÂµM	240920_m4__naa_01ÂµM-5096	no
naa_01ÂµM	240920_m4__naa_01ÂµM-5097	no
naa_01ÂµM	240920_m4__naa_01ÂµM-5098	no
naa_01ÂµM	240920_m4__naa_01ÂµM-5099	no
naa_01ÂµM	240920_m4__naa_01ÂµM-51	yes
naa_01ÂµM	240920_m4__naa_01ÂµM-510	yes
naa_01ÂµM	240920_m4__naa_01ÂµM-5100	yes
naa_01ÂµM	240920_m4__naa_01ÂµM-5101	yes
naa_01ÂµM	240920_m4__naa_01ÂµM-5102	no
naa_01ÂµM	240920_m4__naa_01ÂµM-5103	yes
naa_01ÂµM	240920_m4__naa_01ÂµM-5104	no
naa_01ÂµM	240920_m4__naa_01ÂµM-5105	no
naa_01ÂµM	240920_m4__naa_01ÂµM-5106	no
naa_01ÂµM	240920_m4__naa_01ÂµM-5107	no
naa_01ÂµM	240920_m4__naa_01ÂµM-5108	no
naa_01ÂµM	240920_m4__naa_01ÂµM-5109	no
naa_01ÂµM	240920_m4__naa_01ÂµM-511	no
naa_01ÂµM	240920_m4__naa_01ÂµM-5110	no
naa_01ÂµM	240920_m4__naa_01ÂµM-5111	yes
naa_01ÂµM	240920_m4__naa_01ÂµM-5112	no
naa_01ÂµM	240920_m4__naa_01ÂµM-5113	yes
naa_01ÂµM	240920_m4__naa_01ÂµM-5114	no
naa_01ÂµM	240920_m4__naa_01ÂµM-5115	no
naa_01ÂµM	240920_m4__naa_01ÂµM-5116	no
naa_01ÂµM	240920_m4__naa_01ÂµM-5117	yes
naa_01ÂµM	240920_m4__naa_01ÂµM-5118	no
naa_01ÂµM	240920_m4__naa_01ÂµM-5119	no
naa_01ÂµM	240920_m4__naa_01ÂµM-512	no
naa_01ÂµM	240920_m4__naa_01ÂµM-5120	yes
naa_01ÂµM	240920_m4__naa_01ÂµM-5121	yes
naa_01ÂµM	240920_m4__naa_01ÂµM-5122	yes
naa_01ÂµM	240920_m4__naa_01ÂµM-5123	no
naa_01ÂµM	240920_m4__naa_01ÂµM-5124	yes
naa_01ÂµM	240920_m4__naa_01ÂµM-5125	no
naa_01ÂµM	240920_m4__naa_01ÂµM-5126	no
naa_01ÂµM	240920_m4__naa_01ÂµM-5127	no
naa_01ÂµM	240920_m4__naa_01ÂµM-5128	no
naa_01ÂµM	240920_m4__naa_01ÂµM-5129	no
naa_01ÂµM	240920_m4__naa_01ÂµM-513	no
naa_01ÂµM	240920_m4__naa_01ÂµM-5130	no
naa_01ÂµM	240920_m4__naa_01ÂµM-5131	yes
naa_01ÂµM	240920_m4__naa_01ÂµM-5132	yes
naa_01ÂµM	240920_m4__naa_01ÂµM-5133	no
naa_01ÂµM	240920_m4__naa_01ÂµM-5134	no
naa_01ÂµM	240920_m4__naa_01ÂµM-5135	yes
naa_01ÂµM	240920_m4__naa_01ÂµM-5136	no
naa_01ÂµM	240920_m4__naa_01ÂµM-5137	yes
naa_01ÂµM	240920_m4__naa_01ÂµM-5138	no
naa_01ÂµM	240920_m4__naa_01ÂµM-5139	no
naa_01ÂµM	240920_m4__naa_01ÂµM-514	no
naa_01ÂµM	240920_m4__naa_01ÂµM-5140	yes
naa_01ÂµM	240920_m4__naa_01ÂµM-5141	no
naa_01ÂµM	240920_m4__naa_01ÂµM-5142	no
naa_01ÂµM	240920_m4__naa_01ÂµM-5143	no
naa_01ÂµM	240920_m4__naa_01ÂµM-5144	yes
naa_01ÂµM	240920_m4__naa_01ÂµM-5145	no
naa_01ÂµM	240920_m4__naa_01ÂµM-5146	no
naa_01ÂµM	240920_m4__naa_01ÂµM-5147	no
naa_01ÂµM	240920_m4__naa_01ÂµM-5148	no
naa_01ÂµM	240920_m4__naa_01ÂµM-5149	yes
naa_01ÂµM	240920_m4__naa_01ÂµM-515	no
naa_01ÂµM	240920_m4__naa_01ÂµM-5150	no
naa_01ÂµM	240920_m4__naa_01ÂµM-5151	no
naa_01ÂµM	240920_m4__naa_01ÂµM-5152	no
naa_01ÂµM	240920_m4__naa_01ÂµM-5153	no
naa_01ÂµM	240920_m4__naa_01ÂµM-5154	no
naa_01ÂµM	240920_m4__naa_01ÂµM-5155	no
naa_01ÂµM	240920_m4__naa_01ÂµM-5156	yes
naa_01ÂµM	240920_m4__naa_01ÂµM-5157	yes
naa_01ÂµM	240920_m4__naa_01ÂµM-5158	no
naa_01ÂµM	240920_m4__naa_01ÂµM-5159	yes
naa_01ÂµM	240920_m4__naa_01ÂµM-516	no
naa_01ÂµM	240920_m4__naa_01ÂµM-5160	no
naa_01ÂµM	240920_m4__naa_01ÂµM-5161	yes
naa_01ÂµM	240920_m4__naa_01ÂµM-5162	no
naa_01ÂµM	240920_m4__naa_01ÂµM-5163	no
naa_01ÂµM	240920_m4__naa_01ÂµM-5164	no
naa_01ÂµM	240920_m4__naa_01ÂµM-5165	yes
naa_01ÂµM	240920_m4__naa_01ÂµM-5166	no
naa_01ÂµM	240920_m4__naa_01ÂµM-5167	no
naa_01ÂµM	240920_m4__naa_01ÂµM-5168	yes
naa_01ÂµM	240920_m4__naa_01ÂµM-5169	no
naa_01ÂµM	240920_m4__naa_01ÂµM-517	no
naa_01ÂµM	240920_m4__naa_01ÂµM-5170	no
naa_01ÂµM	240920_m4__naa_01ÂµM-5171	yes
naa_01ÂµM	240920_m4__naa_01ÂµM-5172	no
naa_01ÂµM	240920_m4__naa_01ÂµM-5173	no
naa_01ÂµM	240920_m4__naa_01ÂµM-5174	yes
naa_01ÂµM	240920_m4__naa_01ÂµM-5175	no
naa_01ÂµM	240920_m4__naa_01ÂµM-5176	yes
naa_01ÂµM	240920_m4__naa_01ÂµM-5177	no
naa_01ÂµM	240920_m4__naa_01ÂµM-5178	yes
naa_01ÂµM	240920_m4__naa_01ÂµM-5179	yes
naa_01ÂµM	240920_m4__naa_01ÂµM-518	no
naa_01ÂµM	240920_m4__naa_01ÂµM-5180	no
naa_01ÂµM	240920_m4__naa_01ÂµM-5181	no
naa_01ÂµM	240920_m4__naa_01ÂµM-5182	no
naa_01ÂµM	240920_m4__naa_01ÂµM-5183	no
naa_01ÂµM	240920_m4__naa_01ÂµM-5184	no
naa_01ÂµM	240920_m4__naa_01ÂµM-5185	yes
naa_01ÂµM	240920_m4__naa_01ÂµM-5186	no
naa_01ÂµM	240920_m4__naa_01ÂµM-5187	no
naa_01ÂµM	240920_m4__naa_01ÂµM-5188	yes
naa_01ÂµM	240920_m4__naa_01ÂµM-5189	yes
naa_01ÂµM	240920_m4__naa_01ÂµM-519	no
naa_01ÂµM	240920_m4__naa_01ÂµM-5190	no
naa_01ÂµM	240920_m4__naa_01ÂµM-5191	no
naa_01ÂµM	240920_m4__naa_01ÂµM-5192	yes
naa_01ÂµM	240920_m4__naa_01ÂµM-5193	no
naa_01ÂµM	240920_m4__naa_01ÂµM-5194	no
naa_01ÂµM	240920_m4__naa_01ÂµM-5195	no
naa_01ÂµM	240920_m4__naa_01ÂµM-5196	yes
naa_01ÂµM	240920_m4__naa_01ÂµM-5197	no
naa_01ÂµM	240920_m4__naa_01ÂµM-5198	no
naa_01ÂµM	240920_m4__naa_01ÂµM-5199	no
naa_01ÂµM	240920_m4__naa_01ÂµM-52	no
naa_01ÂµM	240920_m4__naa_01ÂµM-520	yes
naa_01ÂµM	240920_m4__naa_01ÂµM-5200	no
naa_01ÂµM	240920_m4__naa_01ÂµM-5201	no
naa_01ÂµM	240920_m4__naa_01ÂµM-5202	no
naa_01ÂµM	240920_m4__naa_01ÂµM-5203	yes
naa_01ÂµM	240920_m4__naa_01ÂµM-5204	no
naa_01ÂµM	240920_m4__naa_01ÂµM-5205	yes
naa_01ÂµM	240920_m4__naa_01ÂµM-5206	yes
naa_01ÂµM	240920_m4__naa_01ÂµM-5207	no
naa_01ÂµM	240920_m4__naa_01ÂµM-5208	no
naa_01ÂµM	240920_m4__naa_01ÂµM-5209	no
naa_01ÂµM	240920_m4__naa_01ÂµM-521	yes
naa_01ÂµM	240920_m4__naa_01ÂµM-5210	no
naa_01ÂµM	240920_m4__naa_01ÂµM-5211	no
naa_01ÂµM	240920_m4__naa_01ÂµM-5212	yes
naa_01ÂµM	240920_m4__naa_01ÂµM-5213	no
naa_01ÂµM	240920_m4__naa_01ÂµM-5214	yes
naa_01ÂµM	240920_m4__naa_01ÂµM-5215	no
naa_01ÂµM	240920_m4__naa_01ÂµM-5216	yes
naa_01ÂµM	240920_m4__naa_01ÂµM-5217	yes
naa_01ÂµM	240920_m4__naa_01ÂµM-5218	no
naa_01ÂµM	240920_m4__naa_01ÂµM-5219	no
naa_01ÂµM	240920_m4__naa_01ÂµM-522	no
naa_01ÂµM	240920_m4__naa_01ÂµM-5220	no
naa_01ÂµM	240920_m4__naa_01ÂµM-5221	no
naa_01ÂµM	240920_m4__naa_01ÂµM-5222	no
naa_01ÂµM	240920_m4__naa_01ÂµM-5223	yes
naa_01ÂµM	240920_m4__naa_01ÂµM-5224	no
naa_01ÂµM	240920_m4__naa_01ÂµM-5225	no
naa_01ÂµM	240920_m4__naa_01ÂµM-5226	no
naa_01ÂµM	240920_m4__naa_01ÂµM-5227	no
naa_01ÂµM	240920_m4__naa_01ÂµM-5228	no
naa_01ÂµM	240920_m4__naa_01ÂµM-5229	no
naa_01ÂµM	240920_m4__naa_01ÂµM-523	no
naa_01ÂµM	240920_m4__naa_01ÂµM-5230	no
naa_01ÂµM	240920_m4__naa_01ÂµM-5231	no
naa_01ÂµM	240920_m4__naa_01ÂµM-5232	no
naa_01ÂµM	240920_m4__naa_01ÂµM-5233	yes
naa_01ÂµM	240920_m4__naa_01ÂµM-5234	no
naa_01ÂµM	240920_m4__naa_01ÂµM-5235	no
naa_01ÂµM	240920_m4__naa_01ÂµM-5236	no
naa_01ÂµM	240920_m4__naa_01ÂµM-5237	yes
naa_01ÂµM	240920_m4__naa_01ÂµM-5238	no
naa_01ÂµM	240920_m4__naa_01ÂµM-5239	yes
naa_01ÂµM	240920_m4__naa_01ÂµM-524	no
naa_01ÂµM	240920_m4__naa_01ÂµM-5240	no
naa_01ÂµM	240920_m4__naa_01ÂµM-5241	yes
naa_01ÂµM	240920_m4__naa_01ÂµM-5242	yes
naa_01ÂµM	240920_m4__naa_01ÂµM-5243	no
naa_01ÂµM	240920_m4__naa_01ÂµM-5244	yes
naa_01ÂµM	240920_m4__naa_01ÂµM-5245	yes
naa_01ÂµM	240920_m4__naa_01ÂµM-5246	yes
naa_01ÂµM	240920_m4__naa_01ÂµM-5247	no
naa_01ÂµM	240920_m4__naa_01ÂµM-5248	no
naa_01ÂµM	240920_m4__naa_01ÂµM-5249	no
naa_01ÂµM	240920_m4__naa_01ÂµM-525	no
naa_01ÂµM	240920_m4__naa_01ÂµM-5250	no
naa_01ÂµM	240920_m4__naa_01ÂµM-5251	yes
naa_01ÂµM	240920_m4__naa_01ÂµM-5252	no
naa_01ÂµM	240920_m4__naa_01ÂµM-5253	no
naa_01ÂµM	240920_m4__naa_01ÂµM-5254	no
naa_01ÂµM	240920_m4__naa_01ÂµM-5255	no
naa_01ÂµM	240920_m4__naa_01ÂµM-5256	no
naa_01ÂµM	240920_m4__naa_01ÂµM-5257	no
naa_01ÂµM	240920_m4__naa_01ÂµM-5258	yes
naa_01ÂµM	240920_m4__naa_01ÂµM-5259	no
naa_01ÂµM	240920_m4__naa_01ÂµM-526	no
naa_01ÂµM	240920_m4__naa_01ÂµM-5260	no
naa_01ÂµM	240920_m4__naa_01ÂµM-5261	no
naa_01ÂµM	240920_m4__naa_01ÂµM-5262	no
naa_01ÂµM	240920_m4__naa_01ÂµM-5263	no
naa_01ÂµM	240920_m4__naa_01ÂµM-5264	no
naa_01ÂµM	240920_m4__naa_01ÂµM-5265	yes
naa_01ÂµM	240920_m4__naa_01ÂµM-5266	yes
naa_01ÂµM	240920_m4__naa_01ÂµM-5267	yes
naa_01ÂµM	240920_m4__naa_01ÂµM-5268	no
naa_01ÂµM	240920_m4__naa_01ÂµM-5269	no
naa_01ÂµM	240920_m4__naa_01ÂµM-527	no
naa_01ÂµM	240920_m4__naa_01ÂµM-5270	no
naa_01ÂµM	240920_m4__naa_01ÂµM-5271	no
naa_01ÂµM	240920_m4__naa_01ÂµM-5272	no
naa_01ÂµM	240920_m4__naa_01ÂµM-5273	no
naa_01ÂµM	240920_m4__naa_01ÂµM-5274	yes
naa_01ÂµM	240920_m4__naa_01ÂµM-5275	no
naa_01ÂµM	240920_m4__naa_01ÂµM-5276	no
naa_01ÂµM	240920_m4__naa_01ÂµM-5277	no
naa_01ÂµM	240920_m4__naa_01ÂµM-5278	no
naa_01ÂµM	240920_m4__naa_01ÂµM-5279	no
naa_01ÂµM	240920_m4__naa_01ÂµM-528	no
naa_01ÂµM	240920_m4__naa_01ÂµM-5280	no
naa_01ÂµM	240920_m4__naa_01ÂµM-5281	no
naa_01ÂµM	240920_m4__naa_01ÂµM-5282	yes
naa_01ÂµM	240920_m4__naa_01ÂµM-5283	no
naa_01ÂµM	240920_m4__naa_01ÂµM-5284	yes
naa_01ÂµM	240920_m4__naa_01ÂµM-5285	yes
naa_01ÂµM	240920_m4__naa_01ÂµM-5286	no
naa_01ÂµM	240920_m4__naa_01ÂµM-5287	yes
naa_01ÂµM	240920_m4__naa_01ÂµM-5288	no
naa_01ÂµM	240920_m4__naa_01ÂµM-5289	yes
naa_01ÂµM	240920_m4__naa_01ÂµM-529	no
naa_01ÂµM	240920_m4__naa_01ÂµM-5290	no
naa_01ÂµM	240920_m4__naa_01ÂµM-5291	no
naa_01ÂµM	240920_m4__naa_01ÂµM-5292	no
naa_01ÂµM	240920_m4__naa_01ÂµM-5293	no
naa_01ÂµM	240920_m4__naa_01ÂµM-5294	no
naa_01ÂµM	240920_m4__naa_01ÂµM-5295	no
naa_01ÂµM	240920_m4__naa_01ÂµM-5296	yes
naa_01ÂµM	240920_m4__naa_01ÂµM-5297	yes
naa_01ÂµM	240920_m4__naa_01ÂµM-5298	no
naa_01ÂµM	240920_m4__naa_01ÂµM-5299	no
naa_01ÂµM	240920_m4__naa_01ÂµM-53	no
naa_01ÂµM	240920_m4__naa_01ÂµM-530	yes
naa_01ÂµM	240920_m4__naa_01ÂµM-5300	no
naa_01ÂµM	240920_m4__naa_01ÂµM-5301	no
naa_01ÂµM	240920_m4__naa_01ÂµM-5302	no
naa_01ÂµM	240920_m4__naa_01ÂµM-5303	yes
naa_01ÂµM	240920_m4__naa_01ÂµM-5304	no
naa_01ÂµM	240920_m4__naa_01ÂµM-5305	no
naa_01ÂµM	240920_m4__naa_01ÂµM-5306	no
naa_01ÂµM	240920_m4__naa_01ÂµM-5307	yes
naa_01ÂµM	240920_m4__naa_01ÂµM-5308	no
naa_01ÂµM	240920_m4__naa_01ÂµM-5309	yes
naa_01ÂµM	240920_m4__naa_01ÂµM-531	no
naa_01ÂµM	240920_m4__naa_01ÂµM-5310	no
naa_01ÂµM	240920_m4__naa_01ÂµM-5311	no
naa_01ÂµM	240920_m4__naa_01ÂµM-5312	no
naa_01ÂµM	240920_m4__naa_01ÂµM-5313	no
naa_01ÂµM	240920_m4__naa_01ÂµM-5314	no
naa_01ÂµM	240920_m4__naa_01ÂµM-5315	yes
naa_01ÂµM	240920_m4__naa_01ÂµM-5316	no
naa_01ÂµM	240920_m4__naa_01ÂµM-5317	no
naa_01ÂµM	240920_m4__naa_01ÂµM-5318	no
naa_01ÂµM	240920_m4__naa_01ÂµM-5319	no
naa_01ÂµM	240920_m4__naa_01ÂµM-532	no
naa_01ÂµM	240920_m4__naa_01ÂµM-5320	yes
naa_01ÂµM	240920_m4__naa_01ÂµM-5321	no
naa_01ÂµM	240920_m4__naa_01ÂµM-5322	no
naa_01ÂµM	240920_m4__naa_01ÂµM-5323	yes
naa_01ÂµM	240920_m4__naa_01ÂµM-5324	no
naa_01ÂµM	240920_m4__naa_01ÂµM-5325	no
naa_01ÂµM	240920_m4__naa_01ÂµM-5326	yes
naa_01ÂµM	240920_m4__naa_01ÂµM-5327	no
naa_01ÂµM	240920_m4__naa_01ÂµM-5328	yes
naa_01ÂµM	240920_m4__naa_01ÂµM-5329	no
naa_01ÂµM	240920_m4__naa_01ÂµM-533	no
naa_01ÂµM	240920_m4__naa_01ÂµM-5330	yes
naa_01ÂµM	240920_m4__naa_01ÂµM-5331	no
naa_01ÂµM	240920_m4__naa_01ÂµM-5332	no
naa_01ÂµM	240920_m4__naa_01ÂµM-5333	yes
naa_01ÂµM	240920_m4__naa_01ÂµM-5334	yes
naa_01ÂµM	240920_m4__naa_01ÂµM-5335	no
naa_01ÂµM	240920_m4__naa_01ÂµM-5336	no
naa_01ÂµM	240920_m4__naa_01ÂµM-5337	yes
naa_01ÂµM	240920_m4__naa_01ÂµM-5338	no
naa_01ÂµM	240920_m4__naa_01ÂµM-5339	yes
naa_01ÂµM	240920_m4__naa_01ÂµM-534	no
naa_01ÂµM	240920_m4__naa_01ÂµM-5340	no
naa_01ÂµM	240920_m4__naa_01ÂµM-5341	yes
naa_01ÂµM	240920_m4__naa_01ÂµM-5342	yes
naa_01ÂµM	240920_m4__naa_01ÂµM-5343	no
naa_01ÂµM	240920_m4__naa_01ÂµM-5344	no
naa_01ÂµM	240920_m4__naa_01ÂµM-5345	yes
naa_01ÂµM	240920_m4__naa_01ÂµM-5346	no
naa_01ÂµM	240920_m4__naa_01ÂµM-5347	yes
naa_01ÂµM	240920_m4__naa_01ÂµM-5348	no
naa_01ÂµM	240920_m4__naa_01ÂµM-5349	no
naa_01ÂµM	240920_m4__naa_01ÂµM-535	no
naa_01ÂµM	240920_m4__naa_01ÂµM-5350	yes
naa_01ÂµM	240920_m4__naa_01ÂµM-5351	no
naa_01ÂµM	240920_m4__naa_01ÂµM-5352	no
naa_01ÂµM	240920_m4__naa_01ÂµM-5353	yes
naa_01ÂµM	240920_m4__naa_01ÂµM-5354	no
naa_01ÂµM	240920_m4__naa_01ÂµM-5355	yes
naa_01ÂµM	240920_m4__naa_01ÂµM-5356	no
naa_01ÂµM	240920_m4__naa_01ÂµM-5357	yes
naa_01ÂµM	240920_m4__naa_01ÂµM-5358	no
naa_01ÂµM	240920_m4__naa_01ÂµM-5359	no
naa_01ÂµM	240920_m4__naa_01ÂµM-536	no
naa_01ÂµM	240920_m4__naa_01ÂµM-5360	yes
naa_01ÂµM	240920_m4__naa_01ÂµM-5361	no
naa_01ÂµM	240920_m4__naa_01ÂµM-5362	yes
naa_01ÂµM	240920_m4__naa_01ÂµM-5363	yes
naa_01ÂµM	240920_m4__naa_01ÂµM-5364	no
naa_01ÂµM	240920_m4__naa_01ÂµM-5365	no
naa_01ÂµM	240920_m4__naa_01ÂµM-5366	no
naa_01ÂµM	240920_m4__naa_01ÂµM-5367	yes
naa_01ÂµM	240920_m4__naa_01ÂµM-5368	yes
naa_01ÂµM	240920_m4__naa_01ÂµM-5369	no
naa_01ÂµM	240920_m4__naa_01ÂµM-537	no
naa_01ÂµM	240920_m4__naa_01ÂµM-5370	no
naa_01ÂµM	240920_m4__naa_01ÂµM-5371	yes
naa_01ÂµM	240920_m4__naa_01ÂµM-5372	yes
naa_01ÂµM	240920_m4__naa_01ÂµM-5373	yes
naa_01ÂµM	240920_m4__naa_01ÂµM-5374	yes
naa_01ÂµM	240920_m4__naa_01ÂµM-5375	no
naa_01ÂµM	240920_m4__naa_01ÂµM-5376	no
naa_01ÂµM	240920_m4__naa_01ÂµM-5377	no
naa_01ÂµM	240920_m4__naa_01ÂµM-5378	no
naa_01ÂµM	240920_m4__naa_01ÂµM-5379	no
naa_01ÂµM	240920_m4__naa_01ÂµM-538	no
naa_01ÂµM	240920_m4__naa_01ÂµM-5380	no
naa_01ÂµM	240920_m4__naa_01ÂµM-5381	no
naa_01ÂµM	240920_m4__naa_01ÂµM-5382	no
naa_01ÂµM	240920_m4__naa_01ÂµM-5383	no
naa_01ÂµM	240920_m4__naa_01ÂµM-5384	no
naa_01ÂµM	240920_m4__naa_01ÂµM-5385	no
naa_01ÂµM	240920_m4__naa_01ÂµM-5386	no
naa_01ÂµM	240920_m4__naa_01ÂµM-5387	yes
naa_01ÂµM	240920_m4__naa_01ÂµM-5388	yes
naa_01ÂµM	240920_m4__naa_01ÂµM-5389	yes
naa_01ÂµM	240920_m4__naa_01ÂµM-539	no
naa_01ÂµM	240920_m4__naa_01ÂµM-5390	no
naa_01ÂµM	240920_m4__naa_01ÂµM-5391	no
naa_01ÂµM	240920_m4__naa_01ÂµM-5392	no
naa_01ÂµM	240920_m4__naa_01ÂµM-5393	yes
naa_01ÂµM	240920_m4__naa_01ÂµM-5394	no
naa_01ÂµM	240920_m4__naa_01ÂµM-5395	yes
naa_01ÂµM	240920_m4__naa_01ÂµM-5396	no
naa_01ÂµM	240920_m4__naa_01ÂµM-5397	no
naa_01ÂµM	240920_m4__naa_01ÂµM-5398	no
naa_01ÂµM	240920_m4__naa_01ÂµM-5399	no
naa_01ÂµM	240920_m4__naa_01ÂµM-54	no
naa_01ÂµM	240920_m4__naa_01ÂµM-540	no
naa_01ÂµM	240920_m4__naa_01ÂµM-5400	no
naa_01ÂµM	240920_m4__naa_01ÂµM-5401	no
naa_01ÂµM	240920_m4__naa_01ÂµM-5402	yes
naa_01ÂµM	240920_m4__naa_01ÂµM-5403	no
naa_01ÂµM	240920_m4__naa_01ÂµM-5404	no
naa_01ÂµM	240920_m4__naa_01ÂµM-5405	yes
naa_01ÂµM	240920_m4__naa_01ÂµM-5406	yes
naa_01ÂµM	240920_m4__naa_01ÂµM-5407	no
naa_01ÂµM	240920_m4__naa_01ÂµM-5408	no
naa_01ÂµM	240920_m4__naa_01ÂµM-5409	no
naa_01ÂµM	240920_m4__naa_01ÂµM-541	no
naa_01ÂµM	240920_m4__naa_01ÂµM-5410	no
naa_01ÂµM	240920_m4__naa_01ÂµM-5411	no
naa_01ÂµM	240920_m4__naa_01ÂµM-5412	yes
naa_01ÂµM	240920_m4__naa_01ÂµM-5413	no
naa_01ÂµM	240920_m4__naa_01ÂµM-5414	no
naa_01ÂµM	240920_m4__naa_01ÂµM-5415	no
naa_01ÂµM	240920_m4__naa_01ÂµM-5416	yes
naa_01ÂµM	240920_m4__naa_01ÂµM-5417	yes
naa_01ÂµM	240920_m4__naa_01ÂµM-5418	yes
naa_01ÂµM	240920_m4__naa_01ÂµM-5419	yes
naa_01ÂµM	240920_m4__naa_01ÂµM-542	no
naa_01ÂµM	240920_m4__naa_01ÂµM-5420	no
naa_01ÂµM	240920_m4__naa_01ÂµM-5421	yes
naa_01ÂµM	240920_m4__naa_01ÂµM-5422	no
naa_01ÂµM	240920_m4__naa_01ÂµM-5423	yes
naa_01ÂµM	240920_m4__naa_01ÂµM-5424	no
naa_01ÂµM	240920_m4__naa_01ÂµM-5425	yes
naa_01ÂµM	240920_m4__naa_01ÂµM-5426	no
naa_01ÂµM	240920_m4__naa_01ÂµM-5427	no
naa_01ÂµM	240920_m4__naa_01ÂµM-5428	no
naa_01ÂµM	240920_m4__naa_01ÂµM-5429	no
naa_01ÂµM	240920_m4__naa_01ÂµM-543	no
naa_01ÂµM	240920_m4__naa_01ÂµM-5430	no
naa_01ÂµM	240920_m4__naa_01ÂµM-5431	no
naa_01ÂµM	240920_m4__naa_01ÂµM-5432	no
naa_01ÂµM	240920_m4__naa_01ÂµM-5433	yes
naa_01ÂµM	240920_m4__naa_01ÂµM-5434	yes
naa_01ÂµM	240920_m4__naa_01ÂµM-5435	no
naa_01ÂµM	240920_m4__naa_01ÂµM-5436	no
naa_01ÂµM	240920_m4__naa_01ÂµM-5437	no
naa_01ÂµM	240920_m4__naa_01ÂµM-5438	no
naa_01ÂµM	240920_m4__naa_01ÂµM-5439	no
naa_01ÂµM	240920_m4__naa_01ÂµM-544	yes
naa_01ÂµM	240920_m4__naa_01ÂµM-5440	yes
naa_01ÂµM	240920_m4__naa_01ÂµM-5441	no
naa_01ÂµM	240920_m4__naa_01ÂµM-5442	yes
naa_01ÂµM	240920_m4__naa_01ÂµM-5443	no
naa_01ÂµM	240920_m4__naa_01ÂµM-5444	no
naa_01ÂµM	240920_m4__naa_01ÂµM-5445	no
naa_01ÂµM	240920_m4__naa_01ÂµM-5446	no
naa_01ÂµM	240920_m4__naa_01ÂµM-5447	no
naa_01ÂµM	240920_m4__naa_01ÂµM-5448	no
naa_01ÂµM	240920_m4__naa_01ÂµM-5449	yes
naa_01ÂµM	240920_m4__naa_01ÂµM-545	yes
naa_01ÂµM	240920_m4__naa_01ÂµM-5450	no
naa_01ÂµM	240920_m4__naa_01ÂµM-5451	no
naa_01ÂµM	240920_m4__naa_01ÂµM-5452	no
naa_01ÂµM	240920_m4__naa_01ÂµM-5453	no
naa_01ÂµM	240920_m4__naa_01ÂµM-5454	no
naa_01ÂµM	240920_m4__naa_01ÂµM-5455	yes
naa_01ÂµM	240920_m4__naa_01ÂµM-5456	no
naa_01ÂµM	240920_m4__naa_01ÂµM-5457	no
naa_01ÂµM	240920_m4__naa_01ÂµM-5458	yes
naa_01ÂµM	240920_m4__naa_01ÂµM-5459	no
naa_01ÂµM	240920_m4__naa_01ÂµM-546	yes
naa_01ÂµM	240920_m4__naa_01ÂµM-5460	no
naa_01ÂµM	240920_m4__naa_01ÂµM-5461	no
naa_01ÂµM	240920_m4__naa_01ÂµM-5462	no
naa_01ÂµM	240920_m4__naa_01ÂµM-5463	no
naa_01ÂµM	240920_m4__naa_01ÂµM-5464	yes
naa_01ÂµM	240920_m4__naa_01ÂµM-5465	no
naa_01ÂµM	240920_m4__naa_01ÂµM-5466	no
naa_01ÂµM	240920_m4__naa_01ÂµM-5467	no
naa_01ÂµM	240920_m4__naa_01ÂµM-5468	yes
naa_01ÂµM	240920_m4__naa_01ÂµM-5469	no
naa_01ÂµM	240920_m4__naa_01ÂµM-547	no
naa_01ÂµM	240920_m4__naa_01ÂµM-5470	no
naa_01ÂµM	240920_m4__naa_01ÂµM-5471	no
naa_01ÂµM	240920_m4__naa_01ÂµM-5472	no
naa_01ÂµM	240920_m4__naa_01ÂµM-5473	yes
naa_01ÂµM	240920_m4__naa_01ÂµM-5474	no
naa_01ÂµM	240920_m4__naa_01ÂµM-5475	no
naa_01ÂµM	240920_m4__naa_01ÂµM-5476	no
naa_01ÂµM	240920_m4__naa_01ÂµM-5477	yes
naa_01ÂµM	240920_m4__naa_01ÂµM-5478	no
naa_01ÂµM	240920_m4__naa_01ÂµM-5479	no
naa_01ÂµM	240920_m4__naa_01ÂµM-548	no
naa_01ÂµM	240920_m4__naa_01ÂµM-5480	no
naa_01ÂµM	240920_m4__naa_01ÂµM-5481	yes
naa_01ÂµM	240920_m4__naa_01ÂµM-5482	no
naa_01ÂµM	240920_m4__naa_01ÂµM-5483	yes
naa_01ÂµM	240920_m4__naa_01ÂµM-5484	no
naa_01ÂµM	240920_m4__naa_01ÂµM-5485	no
naa_01ÂµM	240920_m4__naa_01ÂµM-5486	no
naa_01ÂµM	240920_m4__naa_01ÂµM-5487	no
naa_01ÂµM	240920_m4__naa_01ÂµM-5488	no
naa_01ÂµM	240920_m4__naa_01ÂµM-5489	no
naa_01ÂµM	240920_m4__naa_01ÂµM-549	no
naa_01ÂµM	240920_m4__naa_01ÂµM-5490	no
naa_01ÂµM	240920_m4__naa_01ÂµM-5491	no
naa_01ÂµM	240920_m4__naa_01ÂµM-5492	no
naa_01ÂµM	240920_m4__naa_01ÂµM-5493	yes
naa_01ÂµM	240920_m4__naa_01ÂµM-5494	no
naa_01ÂµM	240920_m4__naa_01ÂµM-5495	yes
naa_01ÂµM	240920_m4__naa_01ÂµM-5496	no
naa_01ÂµM	240920_m4__naa_01ÂµM-5497	no
naa_01ÂµM	240920_m4__naa_01ÂµM-5498	yes
naa_01ÂµM	240920_m4__naa_01ÂµM-5499	no
naa_01ÂµM	240920_m4__naa_01ÂµM-55	no
naa_01ÂµM	240920_m4__naa_01ÂµM-550	no
naa_01ÂµM	240920_m4__naa_01ÂµM-5500	yes
naa_01ÂµM	240920_m4__naa_01ÂµM-5501	no
naa_01ÂµM	240920_m4__naa_01ÂµM-5502	no
naa_01ÂµM	240920_m4__naa_01ÂµM-5503	no
naa_01ÂµM	240920_m4__naa_01ÂµM-5504	yes
naa_01ÂµM	240920_m4__naa_01ÂµM-5505	no
naa_01ÂµM	240920_m4__naa_01ÂµM-5506	no
naa_01ÂµM	240920_m4__naa_01ÂµM-5507	yes
naa_01ÂµM	240920_m4__naa_01ÂµM-5508	no
naa_01ÂµM	240920_m4__naa_01ÂµM-5509	yes
naa_01ÂµM	240920_m4__naa_01ÂµM-551	no
naa_01ÂµM	240920_m4__naa_01ÂµM-5510	no
naa_01ÂµM	240920_m4__naa_01ÂµM-5511	no
naa_01ÂµM	240920_m4__naa_01ÂµM-5512	yes
naa_01ÂµM	240920_m4__naa_01ÂµM-5513	no
naa_01ÂµM	240920_m4__naa_01ÂµM-5514	yes
naa_01ÂµM	240920_m4__naa_01ÂµM-5515	yes
naa_01ÂµM	240920_m4__naa_01ÂµM-5516	yes
naa_01ÂµM	240920_m4__naa_01ÂµM-5517	no
naa_01ÂµM	240920_m4__naa_01ÂµM-5518	yes
naa_01ÂµM	240920_m4__naa_01ÂµM-5519	no
naa_01ÂµM	240920_m4__naa_01ÂµM-552	no
naa_01ÂµM	240920_m4__naa_01ÂµM-5520	no
naa_01ÂµM	240920_m4__naa_01ÂµM-5521	yes
naa_01ÂµM	240920_m4__naa_01ÂµM-5522	yes
naa_01ÂµM	240920_m4__naa_01ÂµM-5523	no
naa_01ÂµM	240920_m4__naa_01ÂµM-5524	yes
naa_01ÂµM	240920_m4__naa_01ÂµM-5525	yes
naa_01ÂµM	240920_m4__naa_01ÂµM-5526	no
naa_01ÂµM	240920_m4__naa_01ÂµM-5527	no
naa_01ÂµM	240920_m4__naa_01ÂµM-5528	yes
naa_01ÂµM	240920_m4__naa_01ÂµM-5529	yes
naa_01ÂµM	240920_m4__naa_01ÂµM-553	no
naa_01ÂµM	240920_m4__naa_01ÂµM-5530	no
naa_01ÂµM	240920_m4__naa_01ÂµM-5531	yes
naa_01ÂµM	240920_m4__naa_01ÂµM-5532	no
naa_01ÂµM	240920_m4__naa_01ÂµM-5533	no
naa_01ÂµM	240920_m4__naa_01ÂµM-5534	no
naa_01ÂµM	240920_m4__naa_01ÂµM-5535	no
naa_01ÂµM	240920_m4__naa_01ÂµM-5536	yes
naa_01ÂµM	240920_m4__naa_01ÂµM-5537	no
naa_01ÂµM	240920_m4__naa_01ÂµM-5538	no
naa_01ÂµM	240920_m4__naa_01ÂµM-5539	no
naa_01ÂµM	240920_m4__naa_01ÂµM-554	no
naa_01ÂµM	240920_m4__naa_01ÂµM-5540	no
naa_01ÂµM	240920_m4__naa_01ÂµM-5541	no
naa_01ÂµM	240920_m4__naa_01ÂµM-5542	no
naa_01ÂµM	240920_m4__naa_01ÂµM-5543	yes
naa_01ÂµM	240920_m4__naa_01ÂµM-5544	yes
naa_01ÂµM	240920_m4__naa_01ÂµM-5545	yes
naa_01ÂµM	240920_m4__naa_01ÂµM-5546	yes
naa_01ÂµM	240920_m4__naa_01ÂµM-5547	yes
naa_01ÂµM	240920_m4__naa_01ÂµM-5548	yes
naa_01ÂµM	240920_m4__naa_01ÂµM-5549	yes
naa_01ÂµM	240920_m4__naa_01ÂµM-555	no
naa_01ÂµM	240920_m4__naa_01ÂµM-5550	no
naa_01ÂµM	240920_m4__naa_01ÂµM-5551	no
naa_01ÂµM	240920_m4__naa_01ÂµM-5552	yes
naa_01ÂµM	240920_m4__naa_01ÂµM-5553	no
naa_01ÂµM	240920_m4__naa_01ÂµM-5554	no
naa_01ÂµM	240920_m4__naa_01ÂµM-5555	no
naa_01ÂµM	240920_m4__naa_01ÂµM-5556	yes
naa_01ÂµM	240920_m4__naa_01ÂµM-5557	no
naa_01ÂµM	240920_m4__naa_01ÂµM-5558	yes
naa_01ÂµM	240920_m4__naa_01ÂµM-5559	yes
naa_01ÂµM	240920_m4__naa_01ÂµM-556	no
naa_01ÂµM	240920_m4__naa_01ÂµM-5560	no
naa_01ÂµM	240920_m4__naa_01ÂµM-5561	no
naa_01ÂµM	240920_m4__naa_01ÂµM-5562	yes
naa_01ÂµM	240920_m4__naa_01ÂµM-5563	yes
naa_01ÂµM	240920_m4__naa_01ÂµM-5564	no
naa_01ÂµM	240920_m4__naa_01ÂµM-5565	no
naa_01ÂµM	240920_m4__naa_01ÂµM-5566	no
naa_01ÂµM	240920_m4__naa_01ÂµM-5567	yes
naa_01ÂµM	240920_m4__naa_01ÂµM-5568	no
naa_01ÂµM	240920_m4__naa_01ÂµM-5569	no
naa_01ÂµM	240920_m4__naa_01ÂµM-557	yes
naa_01ÂµM	240920_m4__naa_01ÂµM-5570	no
naa_01ÂµM	240920_m4__naa_01ÂµM-5571	no
naa_01ÂµM	240920_m4__naa_01ÂµM-5572	yes
naa_01ÂµM	240920_m4__naa_01ÂµM-5573	yes
naa_01ÂµM	240920_m4__naa_01ÂµM-5574	no
naa_01ÂµM	240920_m4__naa_01ÂµM-5575	no
naa_01ÂµM	240920_m4__naa_01ÂµM-5576	no
naa_01ÂµM	240920_m4__naa_01ÂµM-5577	yes
naa_01ÂµM	240920_m4__naa_01ÂµM-5578	no
naa_01ÂµM	240920_m4__naa_01ÂµM-5579	yes
naa_01ÂµM	240920_m4__naa_01ÂµM-558	yes
naa_01ÂµM	240920_m4__naa_01ÂµM-5580	no
naa_01ÂµM	240920_m4__naa_01ÂµM-5581	no
naa_01ÂµM	240920_m4__naa_01ÂµM-5582	no
naa_01ÂµM	240920_m4__naa_01ÂµM-5583	no
naa_01ÂµM	240920_m4__naa_01ÂµM-5584	yes
naa_01ÂµM	240920_m4__naa_01ÂµM-5585	yes
naa_01ÂµM	240920_m4__naa_01ÂµM-5586	yes
naa_01ÂµM	240920_m4__naa_01ÂµM-5587	no
naa_01ÂµM	240920_m4__naa_01ÂµM-5588	no
naa_01ÂµM	240920_m4__naa_01ÂµM-5589	no
naa_01ÂµM	240920_m4__naa_01ÂµM-559	no
naa_01ÂµM	240920_m4__naa_01ÂµM-5590	no
naa_01ÂµM	240920_m4__naa_01ÂµM-5591	yes
naa_01ÂµM	240920_m4__naa_01ÂµM-5592	no
naa_01ÂµM	240920_m4__naa_01ÂµM-5593	yes
naa_01ÂµM	240920_m4__naa_01ÂµM-5594	yes
naa_01ÂµM	240920_m4__naa_01ÂµM-5595	no
naa_01ÂµM	240920_m4__naa_01ÂµM-5596	no
naa_01ÂµM	240920_m4__naa_01ÂµM-5597	no
naa_01ÂµM	240920_m4__naa_01ÂµM-5598	yes
naa_01ÂµM	240920_m4__naa_01ÂµM-5599	no
naa_01ÂµM	240920_m4__naa_01ÂµM-56	no
naa_01ÂµM	240920_m4__naa_01ÂµM-560	no
naa_01ÂµM	240920_m4__naa_01ÂµM-5600	yes
naa_01ÂµM	240920_m4__naa_01ÂµM-5601	yes
naa_01ÂµM	240920_m4__naa_01ÂµM-5602	no
naa_01ÂµM	240920_m4__naa_01ÂµM-5603	no
naa_01ÂµM	240920_m4__naa_01ÂµM-5604	no
naa_01ÂµM	240920_m4__naa_01ÂµM-5605	yes
naa_01ÂµM	240920_m4__naa_01ÂµM-5606	yes
naa_01ÂµM	240920_m4__naa_01ÂµM-5607	no
naa_01ÂµM	240920_m4__naa_01ÂµM-5608	yes
naa_01ÂµM	240920_m4__naa_01ÂµM-5609	no
naa_01ÂµM	240920_m4__naa_01ÂµM-561	no
naa_01ÂµM	240920_m4__naa_01ÂµM-5610	no
naa_01ÂµM	240920_m4__naa_01ÂµM-5611	no
naa_01ÂµM	240920_m4__naa_01ÂµM-5612	no
naa_01ÂµM	240920_m4__naa_01ÂµM-5613	yes
naa_01ÂµM	240920_m4__naa_01ÂµM-5614	yes
naa_01ÂµM	240920_m4__naa_01ÂµM-5615	yes
naa_01ÂµM	240920_m4__naa_01ÂµM-5616	yes
naa_01ÂµM	240920_m4__naa_01ÂµM-5617	no
naa_01ÂµM	240920_m4__naa_01ÂµM-5618	no
naa_01ÂµM	240920_m4__naa_01ÂµM-5619	no
naa_01ÂµM	240920_m4__naa_01ÂµM-562	no
naa_01ÂµM	240920_m4__naa_01ÂµM-5620	no
naa_01ÂµM	240920_m4__naa_01ÂµM-5621	yes
naa_01ÂµM	240920_m4__naa_01ÂµM-5622	no
naa_01ÂµM	240920_m4__naa_01ÂµM-5623	no
naa_01ÂµM	240920_m4__naa_01ÂµM-5624	no
naa_01ÂµM	240920_m4__naa_01ÂµM-5625	no
naa_01ÂµM	240920_m4__naa_01ÂµM-5626	yes
naa_01ÂµM	240920_m4__naa_01ÂµM-5627	yes
naa_01ÂµM	240920_m4__naa_01ÂµM-5628	no
naa_01ÂµM	240920_m4__naa_01ÂµM-5629	no
naa_01ÂµM	240920_m4__naa_01ÂµM-563	yes
naa_01ÂµM	240920_m4__naa_01ÂµM-5630	no
naa_01ÂµM	240920_m4__naa_01ÂµM-5631	no
naa_01ÂµM	240920_m4__naa_01ÂµM-5632	no
naa_01ÂµM	240920_m4__naa_01ÂµM-5633	no
naa_01ÂµM	240920_m4__naa_01ÂµM-5634	yes
naa_01ÂµM	240920_m4__naa_01ÂµM-5635	no
naa_01ÂµM	240920_m4__naa_01ÂµM-5636	no
naa_01ÂµM	240920_m4__naa_01ÂµM-5637	yes
naa_01ÂµM	240920_m4__naa_01ÂµM-5638	no
naa_01ÂµM	240920_m4__naa_01ÂµM-5639	no
naa_01ÂµM	240920_m4__naa_01ÂµM-564	no
naa_01ÂµM	240920_m4__naa_01ÂµM-5640	no
naa_01ÂµM	240920_m4__naa_01ÂµM-5641	no
naa_01ÂµM	240920_m4__naa_01ÂµM-5642	no
naa_01ÂµM	240920_m4__naa_01ÂµM-5643	no
naa_01ÂµM	240920_m4__naa_01ÂµM-5644	yes
naa_01ÂµM	240920_m4__naa_01ÂµM-5645	no
naa_01ÂµM	240920_m4__naa_01ÂµM-5646	no
naa_01ÂµM	240920_m4__naa_01ÂµM-5647	no
naa_01ÂµM	240920_m4__naa_01ÂµM-5648	no
naa_01ÂµM	240920_m4__naa_01ÂµM-5649	no
naa_01ÂµM	240920_m4__naa_01ÂµM-565	no
naa_01ÂµM	240920_m4__naa_01ÂµM-5650	no
naa_01ÂµM	240920_m4__naa_01ÂµM-5651	yes
naa_01ÂµM	240920_m4__naa_01ÂµM-5652	yes
naa_01ÂµM	240920_m4__naa_01ÂµM-5653	no
naa_01ÂµM	240920_m4__naa_01ÂµM-5654	yes
naa_01ÂµM	240920_m4__naa_01ÂµM-5655	no
naa_01ÂµM	240920_m4__naa_01ÂµM-5656	yes
naa_01ÂµM	240920_m4__naa_01ÂµM-5657	no
naa_01ÂµM	240920_m4__naa_01ÂµM-5658	no
naa_01ÂµM	240920_m4__naa_01ÂµM-5659	no
naa_01ÂµM	240920_m4__naa_01ÂµM-566	yes
naa_01ÂµM	240920_m4__naa_01ÂµM-5660	no
naa_01ÂµM	240920_m4__naa_01ÂµM-5661	yes
naa_01ÂµM	240920_m4__naa_01ÂµM-5662	yes
naa_01ÂµM	240920_m4__naa_01ÂµM-5663	no
naa_01ÂµM	240920_m4__naa_01ÂµM-5664	no
naa_01ÂµM	240920_m4__naa_01ÂµM-5665	no
naa_01ÂµM	240920_m4__naa_01ÂµM-5666	no
naa_01ÂµM	240920_m4__naa_01ÂµM-5667	no
naa_01ÂµM	240920_m4__naa_01ÂµM-5668	yes
naa_01ÂµM	240920_m4__naa_01ÂµM-5669	yes
naa_01ÂµM	240920_m4__naa_01ÂµM-567	no
naa_01ÂµM	240920_m4__naa_01ÂµM-5670	no
naa_01ÂµM	240920_m4__naa_01ÂµM-5671	no
naa_01ÂµM	240920_m4__naa_01ÂµM-5672	no
naa_01ÂµM	240920_m4__naa_01ÂµM-5673	yes
naa_01ÂµM	240920_m4__naa_01ÂµM-5674	no
naa_01ÂµM	240920_m4__naa_01ÂµM-5675	yes
naa_01ÂµM	240920_m4__naa_01ÂµM-5676	no
naa_01ÂµM	240920_m4__naa_01ÂµM-5677	yes
naa_01ÂµM	240920_m4__naa_01ÂµM-5678	yes
naa_01ÂµM	240920_m4__naa_01ÂµM-5679	no
naa_01ÂµM	240920_m4__naa_01ÂµM-568	no
naa_01ÂµM	240920_m4__naa_01ÂµM-5680	yes
naa_01ÂµM	240920_m4__naa_01ÂµM-5681	yes
naa_01ÂµM	240920_m4__naa_01ÂµM-5682	no
naa_01ÂµM	240920_m4__naa_01ÂµM-5683	no
naa_01ÂµM	240920_m4__naa_01ÂµM-5684	no
naa_01ÂµM	240920_m4__naa_01ÂµM-5685	yes
naa_01ÂµM	240920_m4__naa_01ÂµM-5686	no
naa_01ÂµM	240920_m4__naa_01ÂµM-5687	no
naa_01ÂµM	240920_m4__naa_01ÂµM-5688	no
naa_01ÂµM	240920_m4__naa_01ÂµM-5689	no
naa_01ÂµM	240920_m4__naa_01ÂµM-569	no
naa_01ÂµM	240920_m4__naa_01ÂµM-5690	no
naa_01ÂµM	240920_m4__naa_01ÂµM-5691	yes
naa_01ÂµM	240920_m4__naa_01ÂµM-5692	no
naa_01ÂµM	240920_m4__naa_01ÂµM-5693	yes
naa_01ÂµM	240920_m4__naa_01ÂµM-5694	no
naa_01ÂµM	240920_m4__naa_01ÂµM-5695	yes
naa_01ÂµM	240920_m4__naa_01ÂµM-5696	no
naa_01ÂµM	240920_m4__naa_01ÂµM-5697	yes
naa_01ÂµM	240920_m4__naa_01ÂµM-5698	yes
naa_01ÂµM	240920_m4__naa_01ÂµM-5699	yes
naa_01ÂµM	240920_m4__naa_01ÂµM-57	no
naa_01ÂµM	240920_m4__naa_01ÂµM-570	yes
naa_01ÂµM	240920_m4__naa_01ÂµM-5700	no
naa_01ÂµM	240920_m4__naa_01ÂµM-5701	no
naa_01ÂµM	240920_m4__naa_01ÂµM-5702	no
naa_01ÂµM	240920_m4__naa_01ÂµM-5703	yes
naa_01ÂµM	240920_m4__naa_01ÂµM-5704	no
naa_01ÂµM	240920_m4__naa_01ÂµM-5705	yes
naa_01ÂµM	240920_m4__naa_01ÂµM-5706	yes
naa_01ÂµM	240920_m4__naa_01ÂµM-5707	yes
naa_01ÂµM	240920_m4__naa_01ÂµM-5708	no
naa_01ÂµM	240920_m4__naa_01ÂµM-5709	yes
naa_01ÂµM	240920_m4__naa_01ÂµM-571	yes
naa_01ÂµM	240920_m4__naa_01ÂµM-5710	no
naa_01ÂµM	240920_m4__naa_01ÂµM-5711	yes
naa_01ÂµM	240920_m4__naa_01ÂµM-5712	yes
naa_01ÂµM	240920_m4__naa_01ÂµM-5713	no
naa_01ÂµM	240920_m4__naa_01ÂµM-5714	no
naa_01ÂµM	240920_m4__naa_01ÂµM-5715	yes
naa_01ÂµM	240920_m4__naa_01ÂµM-5716	no
naa_01ÂµM	240920_m4__naa_01ÂµM-5717	yes
naa_01ÂµM	240920_m4__naa_01ÂµM-5718	no
naa_01ÂµM	240920_m4__naa_01ÂµM-5719	no
naa_01ÂµM	240920_m4__naa_01ÂµM-572	no
naa_01ÂµM	240920_m4__naa_01ÂµM-5720	yes
naa_01ÂµM	240920_m4__naa_01ÂµM-5721	yes
naa_01ÂµM	240920_m4__naa_01ÂµM-5722	yes
naa_01ÂµM	240920_m4__naa_01ÂµM-5723	no
naa_01ÂµM	240920_m4__naa_01ÂµM-5724	no
naa_01ÂµM	240920_m4__naa_01ÂµM-5725	yes
naa_01ÂµM	240920_m4__naa_01ÂµM-5726	yes
naa_01ÂµM	240920_m4__naa_01ÂµM-5727	yes
naa_01ÂµM	240920_m4__naa_01ÂµM-5728	no
naa_01ÂµM	240920_m4__naa_01ÂµM-5729	no
naa_01ÂµM	240920_m4__naa_01ÂµM-573	no
naa_01ÂµM	240920_m4__naa_01ÂµM-5730	no
naa_01ÂµM	240920_m4__naa_01ÂµM-5731	no
naa_01ÂµM	240920_m4__naa_01ÂµM-5732	no
naa_01ÂµM	240920_m4__naa_01ÂµM-5733	no
naa_01ÂµM	240920_m4__naa_01ÂµM-5734	yes
naa_01ÂµM	240920_m4__naa_01ÂµM-5735	no
naa_01ÂµM	240920_m4__naa_01ÂµM-5736	no
naa_01ÂµM	240920_m4__naa_01ÂµM-5737	no
naa_01ÂµM	240920_m4__naa_01ÂµM-5738	no
naa_01ÂµM	240920_m4__naa_01ÂµM-5739	no
naa_01ÂµM	240920_m4__naa_01ÂµM-574	no
naa_01ÂµM	240920_m4__naa_01ÂµM-5740	no
naa_01ÂµM	240920_m4__naa_01ÂµM-5741	no
naa_01ÂµM	240920_m4__naa_01ÂµM-5742	no
naa_01ÂµM	240920_m4__naa_01ÂµM-5743	no
naa_01ÂµM	240920_m4__naa_01ÂµM-5744	no
naa_01ÂµM	240920_m4__naa_01ÂµM-5745	yes
naa_01ÂµM	240920_m4__naa_01ÂµM-5746	no
naa_01ÂµM	240920_m4__naa_01ÂµM-5747	yes
naa_01ÂµM	240920_m4__naa_01ÂµM-5748	no
naa_01ÂµM	240920_m4__naa_01ÂµM-5749	no
naa_01ÂµM	240920_m4__naa_01ÂµM-575	no
naa_01ÂµM	240920_m4__naa_01ÂµM-5750	no
naa_01ÂµM	240920_m4__naa_01ÂµM-5751	no
naa_01ÂµM	240920_m4__naa_01ÂµM-5752	yes
naa_01ÂµM	240920_m4__naa_01ÂµM-5753	yes
naa_01ÂµM	240920_m4__naa_01ÂµM-5754	yes
naa_01ÂµM	240920_m4__naa_01ÂµM-5755	no
naa_01ÂµM	240920_m4__naa_01ÂµM-5756	yes
naa_01ÂµM	240920_m4__naa_01ÂµM-5757	no
naa_01ÂµM	240920_m4__naa_01ÂµM-5758	yes
naa_01ÂµM	240920_m4__naa_01ÂµM-5759	no
naa_01ÂµM	240920_m4__naa_01ÂµM-576	no
naa_01ÂµM	240920_m4__naa_01ÂµM-5760	yes
naa_01ÂµM	240920_m4__naa_01ÂµM-5761	no
naa_01ÂµM	240920_m4__naa_01ÂµM-5762	no
naa_01ÂµM	240920_m4__naa_01ÂµM-5763	yes
naa_01ÂµM	240920_m4__naa_01ÂµM-5764	yes
naa_01ÂµM	240920_m4__naa_01ÂµM-5765	no
naa_01ÂµM	240920_m4__naa_01ÂµM-5766	no
naa_01ÂµM	240920_m4__naa_01ÂµM-5767	yes
naa_01ÂµM	240920_m4__naa_01ÂµM-5768	yes
naa_01ÂµM	240920_m4__naa_01ÂµM-5769	no
naa_01ÂµM	240920_m4__naa_01ÂµM-577	no
naa_01ÂµM	240920_m4__naa_01ÂµM-5770	no
naa_01ÂµM	240920_m4__naa_01ÂµM-5771	no
naa_01ÂµM	240920_m4__naa_01ÂµM-5772	no
naa_01ÂµM	240920_m4__naa_01ÂµM-5773	no
naa_01ÂµM	240920_m4__naa_01ÂµM-5774	no
naa_01ÂµM	240920_m4__naa_01ÂµM-5775	yes
naa_01ÂµM	240920_m4__naa_01ÂµM-5776	no
naa_01ÂµM	240920_m4__naa_01ÂµM-5777	no
naa_01ÂµM	240920_m4__naa_01ÂµM-5778	no
naa_01ÂµM	240920_m4__naa_01ÂµM-5779	no
naa_01ÂµM	240920_m4__naa_01ÂµM-578	yes
naa_01ÂµM	240920_m4__naa_01ÂµM-5780	yes
naa_01ÂµM	240920_m4__naa_01ÂµM-5781	yes
naa_01ÂµM	240920_m4__naa_01ÂµM-5782	no
naa_01ÂµM	240920_m4__naa_01ÂµM-5783	yes
naa_01ÂµM	240920_m4__naa_01ÂµM-5784	yes
naa_01ÂµM	240920_m4__naa_01ÂµM-5785	yes
naa_01ÂµM	240920_m4__naa_01ÂµM-5786	no
naa_01ÂµM	240920_m4__naa_01ÂµM-5787	yes
naa_01ÂµM	240920_m4__naa_01ÂµM-5788	no
naa_01ÂµM	240920_m4__naa_01ÂµM-5789	no
naa_01ÂµM	240920_m4__naa_01ÂµM-579	no
naa_01ÂµM	240920_m4__naa_01ÂµM-5790	no
naa_01ÂµM	240920_m4__naa_01ÂµM-5791	no
naa_01ÂµM	240920_m4__naa_01ÂµM-5792	no
naa_01ÂµM	240920_m4__naa_01ÂµM-5793	no
naa_01ÂµM	240920_m4__naa_01ÂµM-5794	no
naa_01ÂµM	240920_m4__naa_01ÂµM-5795	no
naa_01ÂµM	240920_m4__naa_01ÂµM-5796	yes
naa_01ÂµM	240920_m4__naa_01ÂµM-5797	no
naa_01ÂµM	240920_m4__naa_01ÂµM-5798	yes
naa_01ÂµM	240920_m4__naa_01ÂµM-5799	no
naa_01ÂµM	240920_m4__naa_01ÂµM-58	no
naa_01ÂµM	240920_m4__naa_01ÂµM-580	no
naa_01ÂµM	240920_m4__naa_01ÂµM-5800	no
naa_01ÂµM	240920_m4__naa_01ÂµM-5801	no
naa_01ÂµM	240920_m4__naa_01ÂµM-5802	no
naa_01ÂµM	240920_m4__naa_01ÂµM-5803	no
naa_01ÂµM	240920_m4__naa_01ÂµM-5804	yes
naa_01ÂµM	240920_m4__naa_01ÂµM-5805	yes
naa_01ÂµM	240920_m4__naa_01ÂµM-5806	no
naa_01ÂµM	240920_m4__naa_01ÂµM-5807	yes
naa_01ÂµM	240920_m4__naa_01ÂµM-5808	no
naa_01ÂµM	240920_m4__naa_01ÂµM-5809	yes
naa_01ÂµM	240920_m4__naa_01ÂµM-581	no
naa_01ÂµM	240920_m4__naa_01ÂµM-5810	no
naa_01ÂµM	240920_m4__naa_01ÂµM-5811	no
naa_01ÂµM	240920_m4__naa_01ÂµM-5812	yes
naa_01ÂµM	240920_m4__naa_01ÂµM-5813	yes
naa_01ÂµM	240920_m4__naa_01ÂµM-5814	yes
naa_01ÂµM	240920_m4__naa_01ÂµM-5815	yes
naa_01ÂµM	240920_m4__naa_01ÂµM-5816	no
naa_01ÂµM	240920_m4__naa_01ÂµM-5817	yes
naa_01ÂµM	240920_m4__naa_01ÂµM-5818	no
naa_01ÂµM	240920_m4__naa_01ÂµM-5819	yes
naa_01ÂµM	240920_m4__naa_01ÂµM-582	no
naa_01ÂµM	240920_m4__naa_01ÂµM-5820	no
naa_01ÂµM	240920_m4__naa_01ÂµM-5821	yes
naa_01ÂµM	240920_m4__naa_01ÂµM-5822	yes
naa_01ÂµM	240920_m4__naa_01ÂµM-5823	no
naa_01ÂµM	240920_m4__naa_01ÂµM-5824	no
naa_01ÂµM	240920_m4__naa_01ÂµM-5825	no
naa_01ÂµM	240920_m4__naa_01ÂµM-5826	no
naa_01ÂµM	240920_m4__naa_01ÂµM-5827	yes
naa_01ÂµM	240920_m4__naa_01ÂµM-5828	no
naa_01ÂµM	240920_m4__naa_01ÂµM-5829	yes
naa_01ÂµM	240920_m4__naa_01ÂµM-583	no
naa_01ÂµM	240920_m4__naa_01ÂµM-5830	no
naa_01ÂµM	240920_m4__naa_01ÂµM-5831	no
naa_01ÂµM	240920_m4__naa_01ÂµM-5832	yes
naa_01ÂµM	240920_m4__naa_01ÂµM-5833	yes
naa_01ÂµM	240920_m4__naa_01ÂµM-5834	no
naa_01ÂµM	240920_m4__naa_01ÂµM-5835	no
naa_01ÂµM	240920_m4__naa_01ÂµM-5836	no
naa_01ÂµM	240920_m4__naa_01ÂµM-5837	no
naa_01ÂµM	240920_m4__naa_01ÂµM-5838	no
naa_01ÂµM	240920_m4__naa_01ÂµM-5839	no
naa_01ÂµM	240920_m4__naa_01ÂµM-584	no
naa_01ÂµM	240920_m4__naa_01ÂµM-5840	no
naa_01ÂµM	240920_m4__naa_01ÂµM-5841	no
naa_01ÂµM	240920_m4__naa_01ÂµM-5842	no
naa_01ÂµM	240920_m4__naa_01ÂµM-5843	no
naa_01ÂµM	240920_m4__naa_01ÂµM-5844	yes
naa_01ÂµM	240920_m4__naa_01ÂµM-5845	no
naa_01ÂµM	240920_m4__naa_01ÂµM-5846	yes
naa_01ÂµM	240920_m4__naa_01ÂµM-5847	no
naa_01ÂµM	240920_m4__naa_01ÂµM-5848	no
naa_01ÂµM	240920_m4__naa_01ÂµM-5849	no
naa_01ÂµM	240920_m4__naa_01ÂµM-585	no
naa_01ÂµM	240920_m4__naa_01ÂµM-5850	no
naa_01ÂµM	240920_m4__naa_01ÂµM-5851	no
naa_01ÂµM	240920_m4__naa_01ÂµM-5852	no
naa_01ÂµM	240920_m4__naa_01ÂµM-5853	yes
naa_01ÂµM	240920_m4__naa_01ÂµM-5854	no
naa_01ÂµM	240920_m4__naa_01ÂµM-5855	no
naa_01ÂµM	240920_m4__naa_01ÂµM-5856	no
naa_01ÂµM	240920_m4__naa_01ÂµM-5857	no
naa_01ÂµM	240920_m4__naa_01ÂµM-5858	no
naa_01ÂµM	240920_m4__naa_01ÂµM-5859	no
naa_01ÂµM	240920_m4__naa_01ÂµM-586	no
naa_01ÂµM	240920_m4__naa_01ÂµM-5860	no
naa_01ÂµM	240920_m4__naa_01ÂµM-5861	yes
naa_01ÂµM	240920_m4__naa_01ÂµM-5862	no
naa_01ÂµM	240920_m4__naa_01ÂµM-5863	no
naa_01ÂµM	240920_m4__naa_01ÂµM-5864	no
naa_01ÂµM	240920_m4__naa_01ÂµM-5865	no
naa_01ÂµM	240920_m4__naa_01ÂµM-5866	yes
naa_01ÂµM	240920_m4__naa_01ÂµM-5867	no
naa_01ÂµM	240920_m4__naa_01ÂµM-5868	no
naa_01ÂµM	240920_m4__naa_01ÂµM-5869	yes
naa_01ÂµM	240920_m4__naa_01ÂµM-587	no
naa_01ÂµM	240920_m4__naa_01ÂµM-5870	no
naa_01ÂµM	240920_m4__naa_01ÂµM-5871	no
naa_01ÂµM	240920_m4__naa_01ÂµM-5872	no
naa_01ÂµM	240920_m4__naa_01ÂµM-5873	no
naa_01ÂµM	240920_m4__naa_01ÂµM-5874	no
naa_01ÂµM	240920_m4__naa_01ÂµM-5875	yes
naa_01ÂµM	240920_m4__naa_01ÂµM-5876	yes
naa_01ÂµM	240920_m4__naa_01ÂµM-5877	yes
naa_01ÂµM	240920_m4__naa_01ÂµM-5878	no
naa_01ÂµM	240920_m4__naa_01ÂµM-5879	yes
naa_01ÂµM	240920_m4__naa_01ÂµM-588	no
naa_01ÂµM	240920_m4__naa_01ÂµM-5880	no
naa_01ÂµM	240920_m4__naa_01ÂµM-5881	yes
naa_01ÂµM	240920_m4__naa_01ÂµM-5882	no
naa_01ÂµM	240920_m4__naa_01ÂµM-5883	yes
naa_01ÂµM	240920_m4__naa_01ÂµM-5884	yes
naa_01ÂµM	240920_m4__naa_01ÂµM-5885	no
naa_01ÂµM	240920_m4__naa_01ÂµM-5886	no
naa_01ÂµM	240920_m4__naa_01ÂµM-5887	yes
naa_01ÂµM	240920_m4__naa_01ÂµM-5888	yes
naa_01ÂµM	240920_m4__naa_01ÂµM-5889	yes
naa_01ÂµM	240920_m4__naa_01ÂµM-589	no
naa_01ÂµM	240920_m4__naa_01ÂµM-5890	yes
naa_01ÂµM	240920_m4__naa_01ÂµM-5891	yes
naa_01ÂµM	240920_m4__naa_01ÂµM-5892	no
naa_01ÂµM	240920_m4__naa_01ÂµM-5893	yes
naa_01ÂµM	240920_m4__naa_01ÂµM-5894	yes
naa_01ÂµM	240920_m4__naa_01ÂµM-5895	yes
naa_01ÂµM	240920_m4__naa_01ÂµM-5896	no
naa_01ÂµM	240920_m4__naa_01ÂµM-5897	yes
naa_01ÂµM	240920_m4__naa_01ÂµM-5898	yes
naa_01ÂµM	240920_m4__naa_01ÂµM-5899	yes
naa_01ÂµM	240920_m4__naa_01ÂµM-59	no
naa_01ÂµM	240920_m4__naa_01ÂµM-590	yes
naa_01ÂµM	240920_m4__naa_01ÂµM-5900	no
naa_01ÂµM	240920_m4__naa_01ÂµM-5901	yes
naa_01ÂµM	240920_m4__naa_01ÂµM-5902	no
naa_01ÂµM	240920_m4__naa_01ÂµM-5903	yes
naa_01ÂµM	240920_m4__naa_01ÂµM-5904	no
naa_01ÂµM	240920_m4__naa_01ÂµM-5905	yes
naa_01ÂµM	240920_m4__naa_01ÂµM-5906	yes
naa_01ÂµM	240920_m4__naa_01ÂµM-5907	no
naa_01ÂµM	240920_m4__naa_01ÂµM-5908	no
naa_01ÂµM	240920_m4__naa_01ÂµM-5909	no
naa_01ÂµM	240920_m4__naa_01ÂµM-591	no
naa_01ÂµM	240920_m4__naa_01ÂµM-5910	yes
naa_01ÂµM	240920_m4__naa_01ÂµM-5911	no
naa_01ÂµM	240920_m4__naa_01ÂµM-5912	no
naa_01ÂµM	240920_m4__naa_01ÂµM-5913	yes
naa_01ÂµM	240920_m4__naa_01ÂµM-5914	no
naa_01ÂµM	240920_m4__naa_01ÂµM-5915	yes
naa_01ÂµM	240920_m4__naa_01ÂµM-5916	no
naa_01ÂµM	240920_m4__naa_01ÂµM-5917	no
naa_01ÂµM	240920_m4__naa_01ÂµM-5918	no
naa_01ÂµM	240920_m4__naa_01ÂµM-5919	no
naa_01ÂµM	240920_m4__naa_01ÂµM-592	no
naa_01ÂµM	240920_m4__naa_01ÂµM-5920	yes
naa_01ÂµM	240920_m4__naa_01ÂµM-5921	no
naa_01ÂµM	240920_m4__naa_01ÂµM-5922	no
naa_01ÂµM	240920_m4__naa_01ÂµM-5923	yes
naa_01ÂµM	240920_m4__naa_01ÂµM-5924	no
naa_01ÂµM	240920_m4__naa_01ÂµM-5925	no
naa_01ÂµM	240920_m4__naa_01ÂµM-5926	yes
naa_01ÂµM	240920_m4__naa_01ÂµM-5927	no
naa_01ÂµM	240920_m4__naa_01ÂµM-5928	yes
naa_01ÂµM	240920_m4__naa_01ÂµM-5929	no
naa_01ÂµM	240920_m4__naa_01ÂµM-593	no
naa_01ÂµM	240920_m4__naa_01ÂµM-5930	yes
naa_01ÂµM	240920_m4__naa_01ÂµM-5931	no
naa_01ÂµM	240920_m4__naa_01ÂµM-5932	no
naa_01ÂµM	240920_m4__naa_01ÂµM-5933	yes
naa_01ÂµM	240920_m4__naa_01ÂµM-5934	no
naa_01ÂµM	240920_m4__naa_01ÂµM-5935	yes
naa_01ÂµM	240920_m4__naa_01ÂµM-5936	yes
naa_01ÂµM	240920_m4__naa_01ÂµM-5937	no
naa_01ÂµM	240920_m4__naa_01ÂµM-5938	no
naa_01ÂµM	240920_m4__naa_01ÂµM-5939	yes
naa_01ÂµM	240920_m4__naa_01ÂµM-594	no
naa_01ÂµM	240920_m4__naa_01ÂµM-5940	no
naa_01ÂµM	240920_m4__naa_01ÂµM-5941	yes
naa_01ÂµM	240920_m4__naa_01ÂµM-5942	yes
naa_01ÂµM	240920_m4__naa_01ÂµM-5943	no
naa_01ÂµM	240920_m4__naa_01ÂµM-5944	yes
naa_01ÂµM	240920_m4__naa_01ÂµM-5945	no
naa_01ÂµM	240920_m4__naa_01ÂµM-5946	yes
naa_01ÂµM	240920_m4__naa_01ÂµM-5947	yes
naa_01ÂµM	240920_m4__naa_01ÂµM-5948	no
naa_01ÂµM	240920_m4__naa_01ÂµM-5949	yes
naa_01ÂµM	240920_m4__naa_01ÂµM-595	no
naa_01ÂµM	240920_m4__naa_01ÂµM-5950	no
naa_01ÂµM	240920_m4__naa_01ÂµM-5951	no
naa_01ÂµM	240920_m4__naa_01ÂµM-5952	no
naa_01ÂµM	240920_m4__naa_01ÂµM-5953	no
naa_01ÂµM	240920_m4__naa_01ÂµM-5954	yes
naa_01ÂµM	240920_m4__naa_01ÂµM-5955	no
naa_01ÂµM	240920_m4__naa_01ÂµM-5956	no
naa_01ÂµM	240920_m4__naa_01ÂµM-5957	no
naa_01ÂµM	240920_m4__naa_01ÂµM-5958	no
naa_01ÂµM	240920_m4__naa_01ÂµM-5959	yes
naa_01ÂµM	240920_m4__naa_01ÂµM-596	no
naa_01ÂµM	240920_m4__naa_01ÂµM-5960	yes
naa_01ÂµM	240920_m4__naa_01ÂµM-5961	no
naa_01ÂµM	240920_m4__naa_01ÂµM-5962	yes
naa_01ÂµM	240920_m4__naa_01ÂµM-5963	yes
naa_01ÂµM	240920_m4__naa_01ÂµM-5964	no
naa_01ÂµM	240920_m4__naa_01ÂµM-5965	yes
naa_01ÂµM	240920_m4__naa_01ÂµM-5966	no
naa_01ÂµM	240920_m4__naa_01ÂµM-5967	no
naa_01ÂµM	240920_m4__naa_01ÂµM-5968	no
naa_01ÂµM	240920_m4__naa_01ÂµM-5969	no
naa_01ÂµM	240920_m4__naa_01ÂµM-597	yes
naa_01ÂµM	240920_m4__naa_01ÂµM-5970	yes
naa_01ÂµM	240920_m4__naa_01ÂµM-5971	yes
naa_01ÂµM	240920_m4__naa_01ÂµM-5972	yes
naa_01ÂµM	240920_m4__naa_01ÂµM-5973	no
naa_01ÂµM	240920_m4__naa_01ÂµM-5974	yes
naa_01ÂµM	240920_m4__naa_01ÂµM-5975	no
naa_01ÂµM	240920_m4__naa_01ÂµM-5976	no
naa_01ÂµM	240920_m4__naa_01ÂµM-5977	no
naa_01ÂµM	240920_m4__naa_01ÂµM-5978	no
naa_01ÂµM	240920_m4__naa_01ÂµM-5979	no
naa_01ÂµM	240920_m4__naa_01ÂµM-598	no
naa_01ÂµM	240920_m4__naa_01ÂµM-5980	yes
naa_01ÂµM	240920_m4__naa_01ÂµM-5981	yes
naa_01ÂµM	240920_m4__naa_01ÂµM-5982	yes
naa_01ÂµM	240920_m4__naa_01ÂµM-5983	no
naa_01ÂµM	240920_m4__naa_01ÂµM-5984	no
naa_01ÂµM	240920_m4__naa_01ÂµM-5985	no
naa_01ÂµM	240920_m4__naa_01ÂµM-5986	yes
naa_01ÂµM	240920_m4__naa_01ÂµM-5987	yes
naa_01ÂµM	240920_m4__naa_01ÂµM-5988	yes
naa_01ÂµM	240920_m4__naa_01ÂµM-5989	yes
naa_01ÂµM	240920_m4__naa_01ÂµM-599	no
naa_01ÂµM	240920_m4__naa_01ÂµM-5990	no
naa_01ÂµM	240920_m4__naa_01ÂµM-5991	no
naa_01ÂµM	240920_m4__naa_01ÂµM-5992	no
naa_01ÂµM	240920_m4__naa_01ÂµM-5993	no
naa_01ÂµM	240920_m4__naa_01ÂµM-5994	no
naa_01ÂµM	240920_m4__naa_01ÂµM-5995	no
naa_01ÂµM	240920_m4__naa_01ÂµM-5996	no
naa_01ÂµM	240920_m4__naa_01ÂµM-5997	yes
naa_01ÂµM	240920_m4__naa_01ÂµM-5998	yes
naa_01ÂµM	240920_m4__naa_01ÂµM-5999	yes
naa_01ÂµM	240920_m4__naa_01ÂµM-6	yes
naa_01ÂµM	240920_m4__naa_01ÂµM-60	no
naa_01ÂµM	240920_m4__naa_01ÂµM-600	no
naa_01ÂµM	240920_m4__naa_01ÂµM-6000	yes
naa_01ÂµM	240920_m4__naa_01ÂµM-6001	yes
naa_01ÂµM	240920_m4__naa_01ÂµM-6002	yes
naa_01ÂµM	240920_m4__naa_01ÂµM-6003	no
naa_01ÂµM	240920_m4__naa_01ÂµM-6004	yes
naa_01ÂµM	240920_m4__naa_01ÂµM-6005	yes
naa_01ÂµM	240920_m4__naa_01ÂµM-6006	yes
naa_01ÂµM	240920_m4__naa_01ÂµM-6007	no
naa_01ÂµM	240920_m4__naa_01ÂµM-6008	no
naa_01ÂµM	240920_m4__naa_01ÂµM-6009	no
naa_01ÂµM	240920_m4__naa_01ÂµM-601	no
naa_01ÂµM	240920_m4__naa_01ÂµM-6010	no
naa_01ÂµM	240920_m4__naa_01ÂµM-6011	yes
naa_01ÂµM	240920_m4__naa_01ÂµM-6012	no
naa_01ÂµM	240920_m4__naa_01ÂµM-6013	no
naa_01ÂµM	240920_m4__naa_01ÂµM-6014	no
naa_01ÂµM	240920_m4__naa_01ÂµM-6015	no
naa_01ÂµM	240920_m4__naa_01ÂµM-6016	no
naa_01ÂµM	240920_m4__naa_01ÂµM-6017	yes
naa_01ÂµM	240920_m4__naa_01ÂµM-6018	yes
naa_01ÂµM	240920_m4__naa_01ÂµM-6019	yes
naa_01ÂµM	240920_m4__naa_01ÂµM-602	no
naa_01ÂµM	240920_m4__naa_01ÂµM-6020	yes
naa_01ÂµM	240920_m4__naa_01ÂµM-6021	no
naa_01ÂµM	240920_m4__naa_01ÂµM-6022	yes
naa_01ÂµM	240920_m4__naa_01ÂµM-6023	yes
naa_01ÂµM	240920_m4__naa_01ÂµM-6024	yes
naa_01ÂµM	240920_m4__naa_01ÂµM-6025	no
naa_01ÂµM	240920_m4__naa_01ÂµM-6026	yes
naa_01ÂµM	240920_m4__naa_01ÂµM-6027	no
naa_01ÂµM	240920_m4__naa_01ÂµM-6028	no
naa_01ÂµM	240920_m4__naa_01ÂµM-6029	yes
naa_01ÂµM	240920_m4__naa_01ÂµM-603	no
naa_01ÂµM	240920_m4__naa_01ÂµM-6030	no
naa_01ÂµM	240920_m4__naa_01ÂµM-6031	no
naa_01ÂµM	240920_m4__naa_01ÂµM-6032	yes
naa_01ÂµM	240920_m4__naa_01ÂµM-6033	no
naa_01ÂµM	240920_m4__naa_01ÂµM-6034	no
naa_01ÂµM	240920_m4__naa_01ÂµM-6035	no
naa_01ÂµM	240920_m4__naa_01ÂµM-6036	yes
naa_01ÂµM	240920_m4__naa_01ÂµM-6037	yes
naa_01ÂµM	240920_m4__naa_01ÂµM-6038	no
naa_01ÂµM	240920_m4__naa_01ÂµM-6039	no
naa_01ÂµM	240920_m4__naa_01ÂµM-604	no
naa_01ÂµM	240920_m4__naa_01ÂµM-6040	no
naa_01ÂµM	240920_m4__naa_01ÂµM-6041	no
naa_01ÂµM	240920_m4__naa_01ÂµM-6042	no
naa_01ÂµM	240920_m4__naa_01ÂµM-6043	no
naa_01ÂµM	240920_m4__naa_01ÂµM-6044	no
naa_01ÂµM	240920_m4__naa_01ÂµM-6045	no
naa_01ÂµM	240920_m4__naa_01ÂµM-6046	no
naa_01ÂµM	240920_m4__naa_01ÂµM-6047	no
naa_01ÂµM	240920_m4__naa_01ÂµM-6048	no
naa_01ÂµM	240920_m4__naa_01ÂµM-6049	no
naa_01ÂµM	240920_m4__naa_01ÂµM-605	no
naa_01ÂµM	240920_m4__naa_01ÂµM-6050	yes
naa_01ÂµM	240920_m4__naa_01ÂµM-6051	no
naa_01ÂµM	240920_m4__naa_01ÂµM-6052	no
naa_01ÂµM	240920_m4__naa_01ÂµM-6053	no
naa_01ÂµM	240920_m4__naa_01ÂµM-6054	no
naa_01ÂµM	240920_m4__naa_01ÂµM-6055	yes
naa_01ÂµM	240920_m4__naa_01ÂµM-6056	no
naa_01ÂµM	240920_m4__naa_01ÂµM-6057	no
naa_01ÂµM	240920_m4__naa_01ÂµM-6058	no
naa_01ÂµM	240920_m4__naa_01ÂµM-6059	yes
naa_01ÂµM	240920_m4__naa_01ÂµM-606	no
naa_01ÂµM	240920_m4__naa_01ÂµM-6060	yes
naa_01ÂµM	240920_m4__naa_01ÂµM-6061	no
naa_01ÂµM	240920_m4__naa_01ÂµM-6062	yes
naa_01ÂµM	240920_m4__naa_01ÂµM-6063	yes
naa_01ÂµM	240920_m4__naa_01ÂµM-6064	no
naa_01ÂµM	240920_m4__naa_01ÂµM-6065	no
naa_01ÂµM	240920_m4__naa_01ÂµM-6066	no
naa_01ÂµM	240920_m4__naa_01ÂµM-6067	no
naa_01ÂµM	240920_m4__naa_01ÂµM-6068	no
naa_01ÂµM	240920_m4__naa_01ÂµM-6069	no
naa_01ÂµM	240920_m4__naa_01ÂµM-607	no
naa_01ÂµM	240920_m4__naa_01ÂµM-6070	no
naa_01ÂµM	240920_m4__naa_01ÂµM-6071	yes
naa_01ÂµM	240920_m4__naa_01ÂµM-6072	yes
naa_01ÂµM	240920_m4__naa_01ÂµM-6073	yes
naa_01ÂµM	240920_m4__naa_01ÂµM-6074	yes
naa_01ÂµM	240920_m4__naa_01ÂµM-6075	yes
naa_01ÂµM	240920_m4__naa_01ÂµM-6076	no
naa_01ÂµM	240920_m4__naa_01ÂµM-6077	no
naa_01ÂµM	240920_m4__naa_01ÂµM-6078	yes
naa_01ÂµM	240920_m4__naa_01ÂµM-6079	yes
naa_01ÂµM	240920_m4__naa_01ÂµM-608	no
naa_01ÂµM	240920_m4__naa_01ÂµM-6080	no
naa_01ÂµM	240920_m4__naa_01ÂµM-6081	no
naa_01ÂµM	240920_m4__naa_01ÂµM-6082	no
naa_01ÂµM	240920_m4__naa_01ÂµM-6083	no
naa_01ÂµM	240920_m4__naa_01ÂµM-6084	no
naa_01ÂµM	240920_m4__naa_01ÂµM-6085	no
naa_01ÂµM	240920_m4__naa_01ÂµM-6086	no
naa_01ÂµM	240920_m4__naa_01ÂµM-6087	yes
naa_01ÂµM	240920_m4__naa_01ÂµM-6088	no
naa_01ÂµM	240920_m4__naa_01ÂµM-6089	no
naa_01ÂµM	240920_m4__naa_01ÂµM-609	no
naa_01ÂµM	240920_m4__naa_01ÂµM-6090	yes
naa_01ÂµM	240920_m4__naa_01ÂµM-6091	no
naa_01ÂµM	240920_m4__naa_01ÂµM-6092	no
naa_01ÂµM	240920_m4__naa_01ÂµM-6093	yes
naa_01ÂµM	240920_m4__naa_01ÂµM-6094	no
naa_01ÂµM	240920_m4__naa_01ÂµM-6095	no
naa_01ÂµM	240920_m4__naa_01ÂµM-6096	no
naa_01ÂµM	240920_m4__naa_01ÂµM-6097	no
naa_01ÂµM	240920_m4__naa_01ÂµM-6098	yes
naa_01ÂµM	240920_m4__naa_01ÂµM-6099	no
naa_01ÂµM	240920_m4__naa_01ÂµM-61	no
naa_01ÂµM	240920_m4__naa_01ÂµM-610	no
naa_01ÂµM	240920_m4__naa_01ÂµM-6100	no
naa_01ÂµM	240920_m4__naa_01ÂµM-6101	no
naa_01ÂµM	240920_m4__naa_01ÂµM-6102	no
naa_01ÂµM	240920_m4__naa_01ÂµM-6103	yes
naa_01ÂµM	240920_m4__naa_01ÂµM-6104	no
naa_01ÂµM	240920_m4__naa_01ÂµM-6105	yes
naa_01ÂµM	240920_m4__naa_01ÂµM-6106	no
naa_01ÂµM	240920_m4__naa_01ÂµM-6107	yes
naa_01ÂµM	240920_m4__naa_01ÂµM-6108	no
naa_01ÂµM	240920_m4__naa_01ÂµM-6109	yes
naa_01ÂµM	240920_m4__naa_01ÂµM-611	no
naa_01ÂµM	240920_m4__naa_01ÂµM-6110	yes
naa_01ÂµM	240920_m4__naa_01ÂµM-6111	yes
naa_01ÂµM	240920_m4__naa_01ÂµM-6112	no
naa_01ÂµM	240920_m4__naa_01ÂµM-6113	no
naa_01ÂµM	240920_m4__naa_01ÂµM-6114	yes
naa_01ÂµM	240920_m4__naa_01ÂµM-6115	no
naa_01ÂµM	240920_m4__naa_01ÂµM-6116	yes
naa_01ÂµM	240920_m4__naa_01ÂµM-6117	yes
naa_01ÂµM	240920_m4__naa_01ÂµM-6118	no
naa_01ÂµM	240920_m4__naa_01ÂµM-6119	no
naa_01ÂµM	240920_m4__naa_01ÂµM-612	no
naa_01ÂµM	240920_m4__naa_01ÂµM-6120	no
naa_01ÂµM	240920_m4__naa_01ÂµM-6121	yes
naa_01ÂµM	240920_m4__naa_01ÂµM-6122	no
naa_01ÂµM	240920_m4__naa_01ÂµM-6123	no
naa_01ÂµM	240920_m4__naa_01ÂµM-6124	no
naa_01ÂµM	240920_m4__naa_01ÂµM-6125	yes
naa_01ÂµM	240920_m4__naa_01ÂµM-6126	no
naa_01ÂµM	240920_m4__naa_01ÂµM-6127	no
naa_01ÂµM	240920_m4__naa_01ÂµM-6128	yes
naa_01ÂµM	240920_m4__naa_01ÂµM-6129	no
naa_01ÂµM	240920_m4__naa_01ÂµM-613	no
naa_01ÂµM	240920_m4__naa_01ÂµM-6130	no
naa_01ÂµM	240920_m4__naa_01ÂµM-6131	no
naa_01ÂµM	240920_m4__naa_01ÂµM-6132	no
naa_01ÂµM	240920_m4__naa_01ÂµM-6133	yes
naa_01ÂµM	240920_m4__naa_01ÂµM-6134	no
naa_01ÂµM	240920_m4__naa_01ÂµM-6135	no
naa_01ÂµM	240920_m4__naa_01ÂµM-6136	no
naa_01ÂµM	240920_m4__naa_01ÂµM-6137	no
naa_01ÂµM	240920_m4__naa_01ÂµM-6138	yes
naa_01ÂµM	240920_m4__naa_01ÂµM-6139	no
naa_01ÂµM	240920_m4__naa_01ÂµM-614	no
naa_01ÂµM	240920_m4__naa_01ÂµM-6140	no
naa_01ÂµM	240920_m4__naa_01ÂµM-6141	no
naa_01ÂµM	240920_m4__naa_01ÂµM-6142	no
naa_01ÂµM	240920_m4__naa_01ÂµM-6143	no
naa_01ÂµM	240920_m4__naa_01ÂµM-6144	no
naa_01ÂµM	240920_m4__naa_01ÂµM-6145	no
naa_01ÂµM	240920_m4__naa_01ÂµM-6146	yes
naa_01ÂµM	240920_m4__naa_01ÂµM-6147	no
naa_01ÂµM	240920_m4__naa_01ÂµM-6148	yes
naa_01ÂµM	240920_m4__naa_01ÂµM-6149	yes
naa_01ÂµM	240920_m4__naa_01ÂµM-615	yes
naa_01ÂµM	240920_m4__naa_01ÂµM-6150	no
naa_01ÂµM	240920_m4__naa_01ÂµM-6151	yes
naa_01ÂµM	240920_m4__naa_01ÂµM-6152	no
naa_01ÂµM	240920_m4__naa_01ÂµM-6153	yes
naa_01ÂµM	240920_m4__naa_01ÂµM-6154	no
naa_01ÂµM	240920_m4__naa_01ÂµM-6155	yes
naa_01ÂµM	240920_m4__naa_01ÂµM-6156	yes
naa_01ÂµM	240920_m4__naa_01ÂµM-6157	no
naa_01ÂµM	240920_m4__naa_01ÂµM-6158	no
naa_01ÂµM	240920_m4__naa_01ÂµM-6159	no
naa_01ÂµM	240920_m4__naa_01ÂµM-616	no
naa_01ÂµM	240920_m4__naa_01ÂµM-6160	no
naa_01ÂµM	240920_m4__naa_01ÂµM-6161	no
naa_01ÂµM	240920_m4__naa_01ÂµM-6162	no
naa_01ÂµM	240920_m4__naa_01ÂµM-6163	yes
naa_01ÂµM	240920_m4__naa_01ÂµM-6164	yes
naa_01ÂµM	240920_m4__naa_01ÂµM-6165	yes
naa_01ÂµM	240920_m4__naa_01ÂµM-6166	no
naa_01ÂµM	240920_m4__naa_01ÂµM-6167	no
naa_01ÂµM	240920_m4__naa_01ÂµM-6168	yes
naa_01ÂµM	240920_m4__naa_01ÂµM-6169	no
naa_01ÂµM	240920_m4__naa_01ÂµM-617	no
naa_01ÂµM	240920_m4__naa_01ÂµM-6170	no
naa_01ÂµM	240920_m4__naa_01ÂµM-6171	no
naa_01ÂµM	240920_m4__naa_01ÂµM-6172	no
naa_01ÂµM	240920_m4__naa_01ÂµM-6173	yes
naa_01ÂµM	240920_m4__naa_01ÂµM-6174	yes
naa_01ÂµM	240920_m4__naa_01ÂµM-6175	yes
naa_01ÂµM	240920_m4__naa_01ÂµM-6176	yes
naa_01ÂµM	240920_m4__naa_01ÂµM-6177	no
naa_01ÂµM	240920_m4__naa_01ÂµM-6178	yes
naa_01ÂµM	240920_m4__naa_01ÂµM-6179	no
naa_01ÂµM	240920_m4__naa_01ÂµM-618	no
naa_01ÂµM	240920_m4__naa_01ÂµM-6180	yes
naa_01ÂµM	240920_m4__naa_01ÂµM-6181	no
naa_01ÂµM	240920_m4__naa_01ÂµM-6182	yes
naa_01ÂµM	240920_m4__naa_01ÂµM-6183	no
naa_01ÂµM	240920_m4__naa_01ÂµM-6184	no
naa_01ÂµM	240920_m4__naa_01ÂµM-6185	no
naa_01ÂµM	240920_m4__naa_01ÂµM-6186	no
naa_01ÂµM	240920_m4__naa_01ÂµM-6187	yes
naa_01ÂµM	240920_m4__naa_01ÂµM-6188	no
naa_01ÂµM	240920_m4__naa_01ÂµM-6189	no
naa_01ÂµM	240920_m4__naa_01ÂµM-619	no
naa_01ÂµM	240920_m4__naa_01ÂµM-6190	no
naa_01ÂµM	240920_m4__naa_01ÂµM-6191	yes
naa_01ÂµM	240920_m4__naa_01ÂµM-6192	no
naa_01ÂµM	240920_m4__naa_01ÂµM-6193	yes
naa_01ÂµM	240920_m4__naa_01ÂµM-6194	yes
naa_01ÂµM	240920_m4__naa_01ÂµM-6195	yes
naa_01ÂµM	240920_m4__naa_01ÂµM-6196	yes
naa_01ÂµM	240920_m4__naa_01ÂµM-6197	no
naa_01ÂµM	240920_m4__naa_01ÂµM-6198	yes
naa_01ÂµM	240920_m4__naa_01ÂµM-6199	yes
naa_01ÂµM	240920_m4__naa_01ÂµM-62	no
naa_01ÂµM	240920_m4__naa_01ÂµM-620	no
naa_01ÂµM	240920_m4__naa_01ÂµM-6200	yes
naa_01ÂµM	240920_m4__naa_01ÂµM-6201	yes
naa_01ÂµM	240920_m4__naa_01ÂµM-6202	no
naa_01ÂµM	240920_m4__naa_01ÂµM-6203	no
naa_01ÂµM	240920_m4__naa_01ÂµM-6204	no
naa_01ÂµM	240920_m4__naa_01ÂµM-6205	no
naa_01ÂµM	240920_m4__naa_01ÂµM-6206	yes
naa_01ÂµM	240920_m4__naa_01ÂµM-6207	no
naa_01ÂµM	240920_m4__naa_01ÂµM-6208	no
naa_01ÂµM	240920_m4__naa_01ÂµM-6209	no
naa_01ÂµM	240920_m4__naa_01ÂµM-621	no
naa_01ÂµM	240920_m4__naa_01ÂµM-6210	no
naa_01ÂµM	240920_m4__naa_01ÂµM-6211	no
naa_01ÂµM	240920_m4__naa_01ÂµM-6212	no
naa_01ÂµM	240920_m4__naa_01ÂµM-6213	yes
naa_01ÂµM	240920_m4__naa_01ÂµM-6214	no
naa_01ÂµM	240920_m4__naa_01ÂµM-6215	no
naa_01ÂµM	240920_m4__naa_01ÂµM-6216	yes
naa_01ÂµM	240920_m4__naa_01ÂµM-6217	yes
naa_01ÂµM	240920_m4__naa_01ÂµM-6218	no
naa_01ÂµM	240920_m4__naa_01ÂµM-6219	no
naa_01ÂµM	240920_m4__naa_01ÂµM-622	no
naa_01ÂµM	240920_m4__naa_01ÂµM-6220	no
naa_01ÂµM	240920_m4__naa_01ÂµM-6221	no
naa_01ÂµM	240920_m4__naa_01ÂµM-6222	yes
naa_01ÂµM	240920_m4__naa_01ÂµM-6223	no
naa_01ÂµM	240920_m4__naa_01ÂµM-6224	no
naa_01ÂµM	240920_m4__naa_01ÂµM-6225	yes
naa_01ÂµM	240920_m4__naa_01ÂµM-6226	no
naa_01ÂµM	240920_m4__naa_01ÂµM-6227	yes
naa_01ÂµM	240920_m4__naa_01ÂµM-6228	yes
naa_01ÂµM	240920_m4__naa_01ÂµM-6229	no
naa_01ÂµM	240920_m4__naa_01ÂµM-623	no
naa_01ÂµM	240920_m4__naa_01ÂµM-6230	no
naa_01ÂµM	240920_m4__naa_01ÂµM-6231	no
naa_01ÂµM	240920_m4__naa_01ÂµM-6232	no
naa_01ÂµM	240920_m4__naa_01ÂµM-6233	yes
naa_01ÂµM	240920_m4__naa_01ÂµM-6234	no
naa_01ÂµM	240920_m4__naa_01ÂµM-6235	no
naa_01ÂµM	240920_m4__naa_01ÂµM-6236	no
naa_01ÂµM	240920_m4__naa_01ÂµM-6237	no
naa_01ÂµM	240920_m4__naa_01ÂµM-6238	no
naa_01ÂµM	240920_m4__naa_01ÂµM-6239	no
naa_01ÂµM	240920_m4__naa_01ÂµM-624	no
naa_01ÂµM	240920_m4__naa_01ÂµM-6240	no
naa_01ÂµM	240920_m4__naa_01ÂµM-6241	yes
naa_01ÂµM	240920_m4__naa_01ÂµM-6242	no
naa_01ÂµM	240920_m4__naa_01ÂµM-6243	no
naa_01ÂµM	240920_m4__naa_01ÂµM-6244	no
naa_01ÂµM	240920_m4__naa_01ÂµM-6245	no
naa_01ÂµM	240920_m4__naa_01ÂµM-6246	yes
naa_01ÂµM	240920_m4__naa_01ÂµM-6247	no
naa_01ÂµM	240920_m4__naa_01ÂµM-6248	yes
naa_01ÂµM	240920_m4__naa_01ÂµM-6249	no
naa_01ÂµM	240920_m4__naa_01ÂµM-625	yes
naa_01ÂµM	240920_m4__naa_01ÂµM-6250	no
naa_01ÂµM	240920_m4__naa_01ÂµM-6251	no
naa_01ÂµM	240920_m4__naa_01ÂµM-6252	no
naa_01ÂµM	240920_m4__naa_01ÂµM-6253	yes
naa_01ÂµM	240920_m4__naa_01ÂµM-6254	no
naa_01ÂµM	240920_m4__naa_01ÂµM-6255	yes
naa_01ÂµM	240920_m4__naa_01ÂµM-6256	yes
naa_01ÂµM	240920_m4__naa_01ÂµM-6257	yes
naa_01ÂµM	240920_m4__naa_01ÂµM-6258	no
naa_01ÂµM	240920_m4__naa_01ÂµM-6259	no
naa_01ÂµM	240920_m4__naa_01ÂµM-626	no
naa_01ÂµM	240920_m4__naa_01ÂµM-6260	no
naa_01ÂµM	240920_m4__naa_01ÂµM-6261	yes
naa_01ÂµM	240920_m4__naa_01ÂµM-6262	yes
naa_01ÂµM	240920_m4__naa_01ÂµM-6263	yes
naa_01ÂµM	240920_m4__naa_01ÂµM-6264	yes
naa_01ÂµM	240920_m4__naa_01ÂµM-6265	no
naa_01ÂµM	240920_m4__naa_01ÂµM-6266	yes
naa_01ÂµM	240920_m4__naa_01ÂµM-6267	yes
naa_01ÂµM	240920_m4__naa_01ÂµM-6268	no
naa_01ÂµM	240920_m4__naa_01ÂµM-6269	no
naa_01ÂµM	240920_m4__naa_01ÂµM-627	no
naa_01ÂµM	240920_m4__naa_01ÂµM-6270	no
naa_01ÂµM	240920_m4__naa_01ÂµM-6271	no
naa_01ÂµM	240920_m4__naa_01ÂµM-6272	yes
naa_01ÂµM	240920_m4__naa_01ÂµM-6273	no
naa_01ÂµM	240920_m4__naa_01ÂµM-6274	yes
naa_01ÂµM	240920_m4__naa_01ÂµM-6275	no
naa_01ÂµM	240920_m4__naa_01ÂµM-6276	no
naa_01ÂµM	240920_m4__naa_01ÂµM-6277	no
naa_01ÂµM	240920_m4__naa_01ÂµM-6278	no
naa_01ÂµM	240920_m4__naa_01ÂµM-6279	yes
naa_01ÂµM	240920_m4__naa_01ÂµM-628	no
naa_01ÂµM	240920_m4__naa_01ÂµM-6280	no
naa_01ÂµM	240920_m4__naa_01ÂµM-6281	no
naa_01ÂµM	240920_m4__naa_01ÂµM-6282	no
naa_01ÂµM	240920_m4__naa_01ÂµM-6283	yes
naa_01ÂµM	240920_m4__naa_01ÂµM-6284	no
naa_01ÂµM	240920_m4__naa_01ÂµM-6285	yes
naa_01ÂµM	240920_m4__naa_01ÂµM-6286	no
naa_01ÂµM	240920_m4__naa_01ÂµM-6287	no
naa_01ÂµM	240920_m4__naa_01ÂµM-6288	no
naa_01ÂµM	240920_m4__naa_01ÂµM-6289	no
naa_01ÂµM	240920_m4__naa_01ÂµM-629	no
naa_01ÂµM	240920_m4__naa_01ÂµM-6290	no
naa_01ÂµM	240920_m4__naa_01ÂµM-6291	yes
naa_01ÂµM	240920_m4__naa_01ÂµM-6292	no
naa_01ÂµM	240920_m4__naa_01ÂµM-6293	yes
naa_01ÂµM	240920_m4__naa_01ÂµM-6294	no
naa_01ÂµM	240920_m4__naa_01ÂµM-6295	yes
naa_01ÂµM	240920_m4__naa_01ÂµM-6296	yes
naa_01ÂµM	240920_m4__naa_01ÂµM-6297	no
naa_01ÂµM	240920_m4__naa_01ÂµM-6298	no
naa_01ÂµM	240920_m4__naa_01ÂµM-6299	yes
naa_01ÂµM	240920_m4__naa_01ÂµM-63	no
naa_01ÂµM	240920_m4__naa_01ÂµM-630	no
naa_01ÂµM	240920_m4__naa_01ÂµM-6300	no
naa_01ÂµM	240920_m4__naa_01ÂµM-6301	no
naa_01ÂµM	240920_m4__naa_01ÂµM-6302	yes
naa_01ÂµM	240920_m4__naa_01ÂµM-6303	no
naa_01ÂµM	240920_m4__naa_01ÂµM-6304	no
naa_01ÂµM	240920_m4__naa_01ÂµM-6305	no
naa_01ÂµM	240920_m4__naa_01ÂµM-6306	no
naa_01ÂµM	240920_m4__naa_01ÂµM-6307	no
naa_01ÂµM	240920_m4__naa_01ÂµM-6308	no
naa_01ÂµM	240920_m4__naa_01ÂµM-6309	no
naa_01ÂµM	240920_m4__naa_01ÂµM-631	no
naa_01ÂµM	240920_m4__naa_01ÂµM-6310	no
naa_01ÂµM	240920_m4__naa_01ÂµM-6311	no
naa_01ÂµM	240920_m4__naa_01ÂµM-6312	no
naa_01ÂµM	240920_m4__naa_01ÂµM-6313	yes
naa_01ÂµM	240920_m4__naa_01ÂµM-6314	no
naa_01ÂµM	240920_m4__naa_01ÂµM-6315	no
naa_01ÂµM	240920_m4__naa_01ÂµM-6316	yes
naa_01ÂµM	240920_m4__naa_01ÂµM-6317	yes
naa_01ÂµM	240920_m4__naa_01ÂµM-6318	no
naa_01ÂµM	240920_m4__naa_01ÂµM-6319	yes
naa_01ÂµM	240920_m4__naa_01ÂµM-632	no
naa_01ÂµM	240920_m4__naa_01ÂµM-6320	yes
naa_01ÂµM	240920_m4__naa_01ÂµM-6321	no
naa_01ÂµM	240920_m4__naa_01ÂµM-6322	yes
naa_01ÂµM	240920_m4__naa_01ÂµM-6323	no
naa_01ÂµM	240920_m4__naa_01ÂµM-6324	no
naa_01ÂµM	240920_m4__naa_01ÂµM-6325	no
naa_01ÂµM	240920_m4__naa_01ÂµM-6326	no
naa_01ÂµM	240920_m4__naa_01ÂµM-6327	no
naa_01ÂµM	240920_m4__naa_01ÂµM-6328	yes
naa_01ÂµM	240920_m4__naa_01ÂµM-6329	yes
naa_01ÂµM	240920_m4__naa_01ÂµM-633	no
naa_01ÂµM	240920_m4__naa_01ÂµM-6330	no
naa_01ÂµM	240920_m4__naa_01ÂµM-6331	no
naa_01ÂµM	240920_m4__naa_01ÂµM-6332	no
naa_01ÂµM	240920_m4__naa_01ÂµM-6333	yes
naa_01ÂµM	240920_m4__naa_01ÂµM-6334	no
naa_01ÂµM	240920_m4__naa_01ÂµM-6335	no
naa_01ÂµM	240920_m4__naa_01ÂµM-6336	yes
naa_01ÂµM	240920_m4__naa_01ÂµM-6337	yes
naa_01ÂµM	240920_m4__naa_01ÂµM-6338	no
naa_01ÂµM	240920_m4__naa_01ÂµM-6339	yes
naa_01ÂµM	240920_m4__naa_01ÂµM-634	no
naa_01ÂµM	240920_m4__naa_01ÂµM-6340	no
naa_01ÂµM	240920_m4__naa_01ÂµM-6341	no
naa_01ÂµM	240920_m4__naa_01ÂµM-6342	no
naa_01ÂµM	240920_m4__naa_01ÂµM-6343	no
naa_01ÂµM	240920_m4__naa_01ÂµM-6344	no
naa_01ÂµM	240920_m4__naa_01ÂµM-6345	no
naa_01ÂµM	240920_m4__naa_01ÂµM-6346	no
naa_01ÂµM	240920_m4__naa_01ÂµM-6347	no
naa_01ÂµM	240920_m4__naa_01ÂµM-6348	yes
naa_01ÂµM	240920_m4__naa_01ÂµM-6349	no
naa_01ÂµM	240920_m4__naa_01ÂµM-635	yes
naa_01ÂµM	240920_m4__naa_01ÂµM-6350	yes
naa_01ÂµM	240920_m4__naa_01ÂµM-6351	no
naa_01ÂµM	240920_m4__naa_01ÂµM-6352	no
naa_01ÂµM	240920_m4__naa_01ÂµM-6353	yes
naa_01ÂµM	240920_m4__naa_01ÂµM-6354	yes
naa_01ÂµM	240920_m4__naa_01ÂµM-6355	no
naa_01ÂµM	240920_m4__naa_01ÂµM-6356	yes
naa_01ÂµM	240920_m4__naa_01ÂµM-6357	no
naa_01ÂµM	240920_m4__naa_01ÂµM-6358	no
naa_01ÂµM	240920_m4__naa_01ÂµM-6359	yes
naa_01ÂµM	240920_m4__naa_01ÂµM-636	no
naa_01ÂµM	240920_m4__naa_01ÂµM-6360	no
naa_01ÂµM	240920_m4__naa_01ÂµM-6361	no
naa_01ÂµM	240920_m4__naa_01ÂµM-6362	yes
naa_01ÂµM	240920_m4__naa_01ÂµM-6363	no
naa_01ÂµM	240920_m4__naa_01ÂµM-6364	yes
naa_01ÂµM	240920_m4__naa_01ÂµM-6365	no
naa_01ÂµM	240920_m4__naa_01ÂµM-6366	yes
naa_01ÂµM	240920_m4__naa_01ÂµM-6367	no
naa_01ÂµM	240920_m4__naa_01ÂµM-6368	yes
naa_01ÂµM	240920_m4__naa_01ÂµM-6369	no
naa_01ÂµM	240920_m4__naa_01ÂµM-637	no
naa_01ÂµM	240920_m4__naa_01ÂµM-6370	no
naa_01ÂµM	240920_m4__naa_01ÂµM-6371	no
naa_01ÂµM	240920_m4__naa_01ÂµM-6372	no
naa_01ÂµM	240920_m4__naa_01ÂµM-6373	no
naa_01ÂµM	240920_m4__naa_01ÂµM-6374	yes
naa_01ÂµM	240920_m4__naa_01ÂµM-6375	no
naa_01ÂµM	240920_m4__naa_01ÂµM-6376	no
naa_01ÂµM	240920_m4__naa_01ÂµM-6377	no
naa_01ÂµM	240920_m4__naa_01ÂµM-6378	no
naa_01ÂµM	240920_m4__naa_01ÂµM-6379	no
naa_01ÂµM	240920_m4__naa_01ÂµM-638	no
naa_01ÂµM	240920_m4__naa_01ÂµM-6380	yes
naa_01ÂµM	240920_m4__naa_01ÂµM-6381	no
naa_01ÂµM	240920_m4__naa_01ÂµM-6382	no
naa_01ÂµM	240920_m4__naa_01ÂµM-6383	no
naa_01ÂµM	240920_m4__naa_01ÂµM-6384	no
naa_01ÂµM	240920_m4__naa_01ÂµM-6385	no
naa_01ÂµM	240920_m4__naa_01ÂµM-6386	yes
naa_01ÂµM	240920_m4__naa_01ÂµM-6387	no
naa_01ÂµM	240920_m4__naa_01ÂµM-6388	no
naa_01ÂµM	240920_m4__naa_01ÂµM-6389	no
naa_01ÂµM	240920_m4__naa_01ÂµM-639	no
naa_01ÂµM	240920_m4__naa_01ÂµM-6390	yes
naa_01ÂµM	240920_m4__naa_01ÂµM-6391	no
naa_01ÂµM	240920_m4__naa_01ÂµM-6392	yes
naa_01ÂµM	240920_m4__naa_01ÂµM-6393	yes
naa_01ÂµM	240920_m4__naa_01ÂµM-6394	no
naa_01ÂµM	240920_m4__naa_01ÂµM-6395	yes
naa_01ÂµM	240920_m4__naa_01ÂµM-6396	no
naa_01ÂµM	240920_m4__naa_01ÂµM-6397	no
naa_01ÂµM	240920_m4__naa_01ÂµM-6398	no
naa_01ÂµM	240920_m4__naa_01ÂµM-6399	no
naa_01ÂµM	240920_m4__naa_01ÂµM-64	no
naa_01ÂµM	240920_m4__naa_01ÂµM-640	no
naa_01ÂµM	240920_m4__naa_01ÂµM-6400	no
naa_01ÂµM	240920_m4__naa_01ÂµM-6401	no
naa_01ÂµM	240920_m4__naa_01ÂµM-6402	no
naa_01ÂµM	240920_m4__naa_01ÂµM-6403	yes
naa_01ÂµM	240920_m4__naa_01ÂµM-6404	yes
naa_01ÂµM	240920_m4__naa_01ÂµM-6405	yes
naa_01ÂµM	240920_m4__naa_01ÂµM-6406	no
naa_01ÂµM	240920_m4__naa_01ÂµM-6407	no
naa_01ÂµM	240920_m4__naa_01ÂµM-6408	no
naa_01ÂµM	240920_m4__naa_01ÂµM-6409	no
naa_01ÂµM	240920_m4__naa_01ÂµM-641	yes
naa_01ÂµM	240920_m4__naa_01ÂµM-6410	no
naa_01ÂµM	240920_m4__naa_01ÂµM-6411	no
naa_01ÂµM	240920_m4__naa_01ÂµM-6412	no
naa_01ÂµM	240920_m4__naa_01ÂµM-6413	yes
naa_01ÂµM	240920_m4__naa_01ÂµM-6414	no
naa_01ÂµM	240920_m4__naa_01ÂµM-6415	no
naa_01ÂµM	240920_m4__naa_01ÂµM-6416	no
naa_01ÂµM	240920_m4__naa_01ÂµM-6417	yes
naa_01ÂµM	240920_m4__naa_01ÂµM-6418	yes
naa_01ÂµM	240920_m4__naa_01ÂµM-6419	no
naa_01ÂµM	240920_m4__naa_01ÂµM-642	no
naa_01ÂµM	240920_m4__naa_01ÂµM-6420	yes
naa_01ÂµM	240920_m4__naa_01ÂµM-6421	no
naa_01ÂµM	240920_m4__naa_01ÂµM-6422	no
naa_01ÂµM	240920_m4__naa_01ÂµM-6423	yes
naa_01ÂµM	240920_m4__naa_01ÂµM-6424	no
naa_01ÂµM	240920_m4__naa_01ÂµM-6425	yes
naa_01ÂµM	240920_m4__naa_01ÂµM-6426	no
naa_01ÂµM	240920_m4__naa_01ÂµM-6427	no
naa_01ÂµM	240920_m4__naa_01ÂµM-6428	no
naa_01ÂµM	240920_m4__naa_01ÂµM-6429	no
naa_01ÂµM	240920_m4__naa_01ÂµM-643	no
naa_01ÂµM	240920_m4__naa_01ÂµM-6430	no
naa_01ÂµM	240920_m4__naa_01ÂµM-6431	no
naa_01ÂµM	240920_m4__naa_01ÂµM-6432	yes
naa_01ÂµM	240920_m4__naa_01ÂµM-6433	yes
naa_01ÂµM	240920_m4__naa_01ÂµM-6434	no
naa_01ÂµM	240920_m4__naa_01ÂµM-6435	yes
naa_01ÂµM	240920_m4__naa_01ÂµM-6436	no
naa_01ÂµM	240920_m4__naa_01ÂµM-6437	yes
naa_01ÂµM	240920_m4__naa_01ÂµM-6438	yes
naa_01ÂµM	240920_m4__naa_01ÂµM-6439	yes
naa_01ÂµM	240920_m4__naa_01ÂµM-644	no
naa_01ÂµM	240920_m4__naa_01ÂµM-6440	no
naa_01ÂµM	240920_m4__naa_01ÂµM-6441	no
naa_01ÂµM	240920_m4__naa_01ÂµM-6442	yes
naa_01ÂµM	240920_m4__naa_01ÂµM-6443	yes
naa_01ÂµM	240920_m4__naa_01ÂµM-6444	no
naa_01ÂµM	240920_m4__naa_01ÂµM-6445	no
naa_01ÂµM	240920_m4__naa_01ÂµM-6446	no
naa_01ÂµM	240920_m4__naa_01ÂµM-6447	no
naa_01ÂµM	240920_m4__naa_01ÂµM-6448	yes
naa_01ÂµM	240920_m4__naa_01ÂµM-6449	yes
naa_01ÂµM	240920_m4__naa_01ÂµM-645	no
naa_01ÂµM	240920_m4__naa_01ÂµM-6450	no
naa_01ÂµM	240920_m4__naa_01ÂµM-6451	no
naa_01ÂµM	240920_m4__naa_01ÂµM-6452	yes
naa_01ÂµM	240920_m4__naa_01ÂµM-6453	no
naa_01ÂµM	240920_m4__naa_01ÂµM-6454	no
naa_01ÂµM	240920_m4__naa_01ÂµM-6455	no
naa_01ÂµM	240920_m4__naa_01ÂµM-6456	no
naa_01ÂµM	240920_m4__naa_01ÂµM-6457	no
naa_01ÂµM	240920_m4__naa_01ÂµM-6458	no
naa_01ÂµM	240920_m4__naa_01ÂµM-6459	no
naa_01ÂµM	240920_m4__naa_01ÂµM-646	no
naa_01ÂµM	240920_m4__naa_01ÂµM-6460	no
naa_01ÂµM	240920_m4__naa_01ÂµM-6461	yes
naa_01ÂµM	240920_m4__naa_01ÂµM-6462	no
naa_01ÂµM	240920_m4__naa_01ÂµM-6463	no
naa_01ÂµM	240920_m4__naa_01ÂµM-6464	no
naa_01ÂµM	240920_m4__naa_01ÂµM-6465	no
naa_01ÂµM	240920_m4__naa_01ÂµM-6466	no
naa_01ÂµM	240920_m4__naa_01ÂµM-6467	no
naa_01ÂµM	240920_m4__naa_01ÂµM-6468	yes
naa_01ÂµM	240920_m4__naa_01ÂµM-6469	no
naa_01ÂµM	240920_m4__naa_01ÂµM-647	no
naa_01ÂµM	240920_m4__naa_01ÂµM-6470	no
naa_01ÂµM	240920_m4__naa_01ÂµM-6471	yes
naa_01ÂµM	240920_m4__naa_01ÂµM-6472	no
naa_01ÂµM	240920_m4__naa_01ÂµM-6473	yes
naa_01ÂµM	240920_m4__naa_01ÂµM-6474	no
naa_01ÂµM	240920_m4__naa_01ÂµM-6475	no
naa_01ÂµM	240920_m4__naa_01ÂµM-6476	yes
naa_01ÂµM	240920_m4__naa_01ÂµM-6477	no
naa_01ÂµM	240920_m4__naa_01ÂµM-6478	yes
naa_01ÂµM	240920_m4__naa_01ÂµM-6479	no
naa_01ÂµM	240920_m4__naa_01ÂµM-648	no
naa_01ÂµM	240920_m4__naa_01ÂµM-6480	yes
naa_01ÂµM	240920_m4__naa_01ÂµM-6481	yes
naa_01ÂµM	240920_m4__naa_01ÂµM-6482	yes
naa_01ÂµM	240920_m4__naa_01ÂµM-6483	no
naa_01ÂµM	240920_m4__naa_01ÂµM-6484	yes
naa_01ÂµM	240920_m4__naa_01ÂµM-6485	no
naa_01ÂµM	240920_m4__naa_01ÂµM-6486	no
naa_01ÂµM	240920_m4__naa_01ÂµM-6487	yes
naa_01ÂµM	240920_m4__naa_01ÂµM-6488	no
naa_01ÂµM	240920_m4__naa_01ÂµM-6489	yes
naa_01ÂµM	240920_m4__naa_01ÂµM-649	no
naa_01ÂµM	240920_m4__naa_01ÂµM-6490	no
naa_01ÂµM	240920_m4__naa_01ÂµM-6491	no
naa_01ÂµM	240920_m4__naa_01ÂµM-6492	no
naa_01ÂµM	240920_m4__naa_01ÂµM-6493	no
naa_01ÂµM	240920_m4__naa_01ÂµM-6494	no
naa_01ÂµM	240920_m4__naa_01ÂµM-6495	no
naa_01ÂµM	240920_m4__naa_01ÂµM-6496	no
naa_01ÂµM	240920_m4__naa_01ÂµM-6497	yes
naa_01ÂµM	240920_m4__naa_01ÂµM-6498	no
naa_01ÂµM	240920_m4__naa_01ÂµM-6499	no
naa_01ÂµM	240920_m4__naa_01ÂµM-65	no
naa_01ÂµM	240920_m4__naa_01ÂµM-650	no
naa_01ÂµM	240920_m4__naa_01ÂµM-6500	no
naa_01ÂµM	240920_m4__naa_01ÂµM-6501	no
naa_01ÂµM	240920_m4__naa_01ÂµM-6502	no
naa_01ÂµM	240920_m4__naa_01ÂµM-6503	yes
naa_01ÂµM	240920_m4__naa_01ÂµM-6504	no
naa_01ÂµM	240920_m4__naa_01ÂµM-6505	no
naa_01ÂµM	240920_m4__naa_01ÂµM-6506	yes
naa_01ÂµM	240920_m4__naa_01ÂµM-6507	yes
naa_01ÂµM	240920_m4__naa_01ÂµM-6508	yes
naa_01ÂµM	240920_m4__naa_01ÂµM-6509	no
naa_01ÂµM	240920_m4__naa_01ÂµM-651	no
naa_01ÂµM	240920_m4__naa_01ÂµM-6510	no
naa_01ÂµM	240920_m4__naa_01ÂµM-6511	no
naa_01ÂµM	240920_m4__naa_01ÂµM-6512	no
naa_01ÂµM	240920_m4__naa_01ÂµM-6513	no
naa_01ÂµM	240920_m4__naa_01ÂµM-6514	no
naa_01ÂµM	240920_m4__naa_01ÂµM-6515	no
naa_01ÂµM	240920_m4__naa_01ÂµM-6516	yes
naa_01ÂµM	240920_m4__naa_01ÂµM-6517	no
naa_01ÂµM	240920_m4__naa_01ÂµM-6518	no
naa_01ÂµM	240920_m4__naa_01ÂµM-6519	yes
naa_01ÂµM	240920_m4__naa_01ÂµM-652	no
naa_01ÂµM	240920_m4__naa_01ÂµM-6520	no
naa_01ÂµM	240920_m4__naa_01ÂµM-6521	no
naa_01ÂµM	240920_m4__naa_01ÂµM-6522	no
naa_01ÂµM	240920_m4__naa_01ÂµM-6523	no
naa_01ÂµM	240920_m4__naa_01ÂµM-6524	no
naa_01ÂµM	240920_m4__naa_01ÂµM-6525	no
naa_01ÂµM	240920_m4__naa_01ÂµM-6526	yes
naa_01ÂµM	240920_m4__naa_01ÂµM-6527	no
naa_01ÂµM	240920_m4__naa_01ÂµM-6528	no
naa_01ÂµM	240920_m4__naa_01ÂµM-6529	yes
naa_01ÂµM	240920_m4__naa_01ÂµM-653	no
naa_01ÂµM	240920_m4__naa_01ÂµM-6530	no
naa_01ÂµM	240920_m4__naa_01ÂµM-6531	no
naa_01ÂµM	240920_m4__naa_01ÂµM-6532	yes
naa_01ÂµM	240920_m4__naa_01ÂµM-6533	yes
naa_01ÂµM	240920_m4__naa_01ÂµM-6534	no
naa_01ÂµM	240920_m4__naa_01ÂµM-6535	no
naa_01ÂµM	240920_m4__naa_01ÂµM-6536	no
naa_01ÂµM	240920_m4__naa_01ÂµM-6537	no
naa_01ÂµM	240920_m4__naa_01ÂµM-6538	yes
naa_01ÂµM	240920_m4__naa_01ÂµM-6539	yes
naa_01ÂµM	240920_m4__naa_01ÂµM-654	yes
naa_01ÂµM	240920_m4__naa_01ÂµM-6540	yes
naa_01ÂµM	240920_m4__naa_01ÂµM-6541	no
naa_01ÂµM	240920_m4__naa_01ÂµM-6542	no
naa_01ÂµM	240920_m4__naa_01ÂµM-6543	yes
naa_01ÂµM	240920_m4__naa_01ÂµM-6544	no
naa_01ÂµM	240920_m4__naa_01ÂµM-6545	no
naa_01ÂµM	240920_m4__naa_01ÂµM-6546	no
naa_01ÂµM	240920_m4__naa_01ÂµM-6547	no
naa_01ÂµM	240920_m4__naa_01ÂµM-6548	yes
naa_01ÂµM	240920_m4__naa_01ÂµM-6549	yes
naa_01ÂµM	240920_m4__naa_01ÂµM-655	yes
naa_01ÂµM	240920_m4__naa_01ÂµM-6550	no
naa_01ÂµM	240920_m4__naa_01ÂµM-6551	no
naa_01ÂµM	240920_m4__naa_01ÂµM-6552	yes
naa_01ÂµM	240920_m4__naa_01ÂµM-6553	no
naa_01ÂµM	240920_m4__naa_01ÂµM-6554	no
naa_01ÂµM	240920_m4__naa_01ÂµM-6555	no
naa_01ÂµM	240920_m4__naa_01ÂµM-6556	no
naa_01ÂµM	240920_m4__naa_01ÂµM-6557	no
naa_01ÂµM	240920_m4__naa_01ÂµM-6558	yes
naa_01ÂµM	240920_m4__naa_01ÂµM-6559	no
naa_01ÂµM	240920_m4__naa_01ÂµM-656	no
naa_01ÂµM	240920_m4__naa_01ÂµM-6560	no
naa_01ÂµM	240920_m4__naa_01ÂµM-6561	no
naa_01ÂµM	240920_m4__naa_01ÂµM-6562	no
naa_01ÂµM	240920_m4__naa_01ÂµM-6563	no
naa_01ÂµM	240920_m4__naa_01ÂµM-6564	yes
naa_01ÂµM	240920_m4__naa_01ÂµM-6565	no
naa_01ÂµM	240920_m4__naa_01ÂµM-6566	no
naa_01ÂµM	240920_m4__naa_01ÂµM-6567	yes
naa_01ÂµM	240920_m4__naa_01ÂµM-6568	no
naa_01ÂµM	240920_m4__naa_01ÂµM-6569	yes
naa_01ÂµM	240920_m4__naa_01ÂµM-657	no
naa_01ÂµM	240920_m4__naa_01ÂµM-6570	no
naa_01ÂµM	240920_m4__naa_01ÂµM-6571	yes
naa_01ÂµM	240920_m4__naa_01ÂµM-6572	no
naa_01ÂµM	240920_m4__naa_01ÂµM-6573	no
naa_01ÂµM	240920_m4__naa_01ÂµM-6574	no
naa_01ÂµM	240920_m4__naa_01ÂµM-6575	yes
naa_01ÂµM	240920_m4__naa_01ÂµM-6576	no
naa_01ÂµM	240920_m4__naa_01ÂµM-6577	no
naa_01ÂµM	240920_m4__naa_01ÂµM-6578	no
naa_01ÂµM	240920_m4__naa_01ÂµM-6579	no
naa_01ÂµM	240920_m4__naa_01ÂµM-658	yes
naa_01ÂµM	240920_m4__naa_01ÂµM-6580	no
naa_01ÂµM	240920_m4__naa_01ÂµM-6581	no
naa_01ÂµM	240920_m4__naa_01ÂµM-6582	no
naa_01ÂµM	240920_m4__naa_01ÂµM-6583	yes
naa_01ÂµM	240920_m4__naa_01ÂµM-6584	yes
naa_01ÂµM	240920_m4__naa_01ÂµM-6585	yes
naa_01ÂµM	240920_m4__naa_01ÂµM-6586	no
naa_01ÂµM	240920_m4__naa_01ÂµM-6587	yes
naa_01ÂµM	240920_m4__naa_01ÂµM-6588	no
naa_01ÂµM	240920_m4__naa_01ÂµM-6589	no
naa_01ÂµM	240920_m4__naa_01ÂµM-659	no
naa_01ÂµM	240920_m4__naa_01ÂµM-6590	no
naa_01ÂµM	240920_m4__naa_01ÂµM-6591	yes
naa_01ÂµM	240920_m4__naa_01ÂµM-6592	no
naa_01ÂµM	240920_m4__naa_01ÂµM-6593	yes
naa_01ÂµM	240920_m4__naa_01ÂµM-6594	no
naa_01ÂµM	240920_m4__naa_01ÂµM-6595	yes
naa_01ÂµM	240920_m4__naa_01ÂµM-6596	yes
naa_01ÂµM	240920_m4__naa_01ÂµM-6597	no
naa_01ÂµM	240920_m4__naa_01ÂµM-6598	no
naa_01ÂµM	240920_m4__naa_01ÂµM-6599	yes
naa_01ÂµM	240920_m4__naa_01ÂµM-66	no
naa_01ÂµM	240920_m4__naa_01ÂµM-660	yes
naa_01ÂµM	240920_m4__naa_01ÂµM-6600	yes
naa_01ÂµM	240920_m4__naa_01ÂµM-6601	yes
naa_01ÂµM	240920_m4__naa_01ÂµM-6602	yes
naa_01ÂµM	240920_m4__naa_01ÂµM-6603	no
naa_01ÂµM	240920_m4__naa_01ÂµM-6604	no
naa_01ÂµM	240920_m4__naa_01ÂµM-6605	no
naa_01ÂµM	240920_m4__naa_01ÂµM-6606	yes
naa_01ÂµM	240920_m4__naa_01ÂµM-6607	no
naa_01ÂµM	240920_m4__naa_01ÂµM-6608	yes
naa_01ÂµM	240920_m4__naa_01ÂµM-6609	no
naa_01ÂµM	240920_m4__naa_01ÂµM-661	yes
naa_01ÂµM	240920_m4__naa_01ÂµM-6610	yes
naa_01ÂµM	240920_m4__naa_01ÂµM-6611	no
naa_01ÂµM	240920_m4__naa_01ÂµM-6612	no
naa_01ÂµM	240920_m4__naa_01ÂµM-6613	no
naa_01ÂµM	240920_m4__naa_01ÂµM-6614	no
naa_01ÂµM	240920_m4__naa_01ÂµM-6615	no
naa_01ÂµM	240920_m4__naa_01ÂµM-6616	no
naa_01ÂµM	240920_m4__naa_01ÂµM-6617	yes
naa_01ÂµM	240920_m4__naa_01ÂµM-6618	no
naa_01ÂµM	240920_m4__naa_01ÂµM-6619	no
naa_01ÂµM	240920_m4__naa_01ÂµM-662	yes
naa_01ÂµM	240920_m4__naa_01ÂµM-6620	yes
naa_01ÂµM	240920_m4__naa_01ÂµM-6621	yes
naa_01ÂµM	240920_m4__naa_01ÂµM-6622	no
naa_01ÂµM	240920_m4__naa_01ÂµM-6623	no
naa_01ÂµM	240920_m4__naa_01ÂµM-6624	yes
naa_01ÂµM	240920_m4__naa_01ÂµM-6625	no
naa_01ÂµM	240920_m4__naa_01ÂµM-6626	no
naa_01ÂµM	240920_m4__naa_01ÂµM-6627	no
naa_01ÂµM	240920_m4__naa_01ÂµM-6628	yes
naa_01ÂµM	240920_m4__naa_01ÂµM-6629	no
naa_01ÂµM	240920_m4__naa_01ÂµM-663	yes
naa_01ÂµM	240920_m4__naa_01ÂµM-6630	no
naa_01ÂµM	240920_m4__naa_01ÂµM-6631	no
naa_01ÂµM	240920_m4__naa_01ÂµM-6632	yes
naa_01ÂµM	240920_m4__naa_01ÂµM-6633	no
naa_01ÂµM	240920_m4__naa_01ÂµM-6634	yes
naa_01ÂµM	240920_m4__naa_01ÂµM-6635	no
naa_01ÂµM	240920_m4__naa_01ÂµM-6636	yes
naa_01ÂµM	240920_m4__naa_01ÂµM-6637	no
naa_01ÂµM	240920_m4__naa_01ÂµM-6638	yes
naa_01ÂµM	240920_m4__naa_01ÂµM-6639	yes
naa_01ÂµM	240920_m4__naa_01ÂµM-664	yes
naa_01ÂµM	240920_m4__naa_01ÂµM-6640	yes
naa_01ÂµM	240920_m4__naa_01ÂµM-6641	yes
naa_01ÂµM	240920_m4__naa_01ÂµM-6642	no
naa_01ÂµM	240920_m4__naa_01ÂµM-6643	no
naa_01ÂµM	240920_m4__naa_01ÂµM-6644	no
naa_01ÂµM	240920_m4__naa_01ÂµM-6645	no
naa_01ÂµM	240920_m4__naa_01ÂµM-6646	yes
naa_01ÂµM	240920_m4__naa_01ÂµM-6647	no
naa_01ÂµM	240920_m4__naa_01ÂµM-6648	no
naa_01ÂµM	240920_m4__naa_01ÂµM-6649	yes
naa_01ÂµM	240920_m4__naa_01ÂµM-665	no
naa_01ÂµM	240920_m4__naa_01ÂµM-6650	no
naa_01ÂµM	240920_m4__naa_01ÂµM-6651	yes
naa_01ÂµM	240920_m4__naa_01ÂµM-6652	no
naa_01ÂµM	240920_m4__naa_01ÂµM-6653	yes
naa_01ÂµM	240920_m4__naa_01ÂµM-6654	no
naa_01ÂµM	240920_m4__naa_01ÂµM-6655	no
naa_01ÂµM	240920_m4__naa_01ÂµM-6656	no
naa_01ÂµM	240920_m4__naa_01ÂµM-6657	yes
naa_01ÂµM	240920_m4__naa_01ÂµM-6658	no
naa_01ÂµM	240920_m4__naa_01ÂµM-6659	no
naa_01ÂµM	240920_m4__naa_01ÂµM-666	no
naa_01ÂµM	240920_m4__naa_01ÂµM-6660	yes
naa_01ÂµM	240920_m4__naa_01ÂµM-6661	no
naa_01ÂµM	240920_m4__naa_01ÂµM-6662	no
naa_01ÂµM	240920_m4__naa_01ÂµM-6663	no
naa_01ÂµM	240920_m4__naa_01ÂµM-6664	no
naa_01ÂµM	240920_m4__naa_01ÂµM-6665	no
naa_01ÂµM	240920_m4__naa_01ÂµM-6666	yes
naa_01ÂµM	240920_m4__naa_01ÂµM-6667	no
naa_01ÂµM	240920_m4__naa_01ÂµM-6668	yes
naa_01ÂµM	240920_m4__naa_01ÂµM-6669	yes
naa_01ÂµM	240920_m4__naa_01ÂµM-667	no
naa_01ÂµM	240920_m4__naa_01ÂµM-6670	no
naa_01ÂµM	240920_m4__naa_01ÂµM-6671	no
naa_01ÂµM	240920_m4__naa_01ÂµM-6672	no
naa_01ÂµM	240920_m4__naa_01ÂµM-6673	yes
naa_01ÂµM	240920_m4__naa_01ÂµM-6674	no
naa_01ÂµM	240920_m4__naa_01ÂµM-6675	no
naa_01ÂµM	240920_m4__naa_01ÂµM-6676	no
naa_01ÂµM	240920_m4__naa_01ÂµM-6677	no
naa_01ÂµM	240920_m4__naa_01ÂµM-6678	no
naa_01ÂµM	240920_m4__naa_01ÂµM-6679	no
naa_01ÂµM	240920_m4__naa_01ÂµM-668	no
naa_01ÂµM	240920_m4__naa_01ÂµM-6680	yes
naa_01ÂµM	240920_m4__naa_01ÂµM-6681	no
naa_01ÂµM	240920_m4__naa_01ÂµM-6682	yes
naa_01ÂµM	240920_m4__naa_01ÂµM-6683	yes
naa_01ÂµM	240920_m4__naa_01ÂµM-6684	no
naa_01ÂµM	240920_m4__naa_01ÂµM-6685	yes
naa_01ÂµM	240920_m4__naa_01ÂµM-6686	no
naa_01ÂµM	240920_m4__naa_01ÂµM-6687	no
naa_01ÂµM	240920_m4__naa_01ÂµM-6688	yes
naa_01ÂµM	240920_m4__naa_01ÂµM-6689	no
naa_01ÂµM	240920_m4__naa_01ÂµM-669	no
naa_01ÂµM	240920_m4__naa_01ÂµM-6690	yes
naa_01ÂµM	240920_m4__naa_01ÂµM-6691	yes
naa_01ÂµM	240920_m4__naa_01ÂµM-6692	no
naa_01ÂµM	240920_m4__naa_01ÂµM-6693	yes
naa_01ÂµM	240920_m4__naa_01ÂµM-6694	yes
naa_01ÂµM	240920_m4__naa_01ÂµM-6695	no
naa_01ÂµM	240920_m4__naa_01ÂµM-6696	no
naa_01ÂµM	240920_m4__naa_01ÂµM-6697	yes
naa_01ÂµM	240920_m4__naa_01ÂµM-6698	yes
naa_01ÂµM	240920_m4__naa_01ÂµM-6699	no
naa_01ÂµM	240920_m4__naa_01ÂµM-67	no
naa_01ÂµM	240920_m4__naa_01ÂµM-670	no
naa_01ÂµM	240920_m4__naa_01ÂµM-6700	no
naa_01ÂµM	240920_m4__naa_01ÂµM-6701	no
naa_01ÂµM	240920_m4__naa_01ÂµM-6702	no
naa_01ÂµM	240920_m4__naa_01ÂµM-6703	yes
naa_01ÂµM	240920_m4__naa_01ÂµM-6704	no
naa_01ÂµM	240920_m4__naa_01ÂµM-6705	yes
naa_01ÂµM	240920_m4__naa_01ÂµM-6706	no
naa_01ÂµM	240920_m4__naa_01ÂµM-6707	no
naa_01ÂµM	240920_m4__naa_01ÂµM-6708	no
naa_01ÂµM	240920_m4__naa_01ÂµM-6709	yes
naa_01ÂµM	240920_m4__naa_01ÂµM-671	no
naa_01ÂµM	240920_m4__naa_01ÂµM-6710	no
naa_01ÂµM	240920_m4__naa_01ÂµM-6711	no
naa_01ÂµM	240920_m4__naa_01ÂµM-6712	no
naa_01ÂµM	240920_m4__naa_01ÂµM-6713	yes
naa_01ÂµM	240920_m4__naa_01ÂµM-6714	yes
naa_01ÂµM	240920_m4__naa_01ÂµM-6715	no
naa_01ÂµM	240920_m4__naa_01ÂµM-6716	no
naa_01ÂµM	240920_m4__naa_01ÂµM-6717	no
naa_01ÂµM	240920_m4__naa_01ÂµM-6718	no
naa_01ÂµM	240920_m4__naa_01ÂµM-6719	no
naa_01ÂµM	240920_m4__naa_01ÂµM-672	no
naa_01ÂµM	240920_m4__naa_01ÂµM-6720	yes
naa_01ÂµM	240920_m4__naa_01ÂµM-6721	yes
naa_01ÂµM	240920_m4__naa_01ÂµM-6722	no
naa_01ÂµM	240920_m4__naa_01ÂµM-6723	yes
naa_01ÂµM	240920_m4__naa_01ÂµM-6724	no
naa_01ÂµM	240920_m4__naa_01ÂµM-6725	yes
naa_01ÂµM	240920_m4__naa_01ÂµM-6726	no
naa_01ÂµM	240920_m4__naa_01ÂµM-6727	no
naa_01ÂµM	240920_m4__naa_01ÂµM-6728	no
naa_01ÂµM	240920_m4__naa_01ÂµM-6729	yes
naa_01ÂµM	240920_m4__naa_01ÂµM-673	yes
naa_01ÂµM	240920_m4__naa_01ÂµM-6730	yes
naa_01ÂµM	240920_m4__naa_01ÂµM-6731	no
naa_01ÂµM	240920_m4__naa_01ÂµM-6732	yes
naa_01ÂµM	240920_m4__naa_01ÂµM-6733	no
naa_01ÂµM	240920_m4__naa_01ÂµM-6734	yes
naa_01ÂµM	240920_m4__naa_01ÂµM-6735	no
naa_01ÂµM	240920_m4__naa_01ÂµM-6736	no
naa_01ÂµM	240920_m4__naa_01ÂµM-6737	no
naa_01ÂµM	240920_m4__naa_01ÂµM-6738	no
naa_01ÂµM	240920_m4__naa_01ÂµM-6739	no
naa_01ÂµM	240920_m4__naa_01ÂµM-674	yes
naa_01ÂµM	240920_m4__naa_01ÂµM-6740	yes
naa_01ÂµM	240920_m4__naa_01ÂµM-6741	no
naa_01ÂµM	240920_m4__naa_01ÂµM-6742	no
naa_01ÂµM	240920_m4__naa_01ÂµM-6743	no
naa_01ÂµM	240920_m4__naa_01ÂµM-6744	yes
naa_01ÂµM	240920_m4__naa_01ÂµM-6745	no
naa_01ÂµM	240920_m4__naa_01ÂµM-6746	yes
naa_01ÂµM	240920_m4__naa_01ÂµM-6747	no
naa_01ÂµM	240920_m4__naa_01ÂµM-6748	yes
naa_01ÂµM	240920_m4__naa_01ÂµM-6749	yes
naa_01ÂµM	240920_m4__naa_01ÂµM-675	no
naa_01ÂµM	240920_m4__naa_01ÂµM-6750	yes
naa_01ÂµM	240920_m4__naa_01ÂµM-6751	no
naa_01ÂµM	240920_m4__naa_01ÂµM-6752	no
naa_01ÂµM	240920_m4__naa_01ÂµM-6753	no
naa_01ÂµM	240920_m4__naa_01ÂµM-6754	yes
naa_01ÂµM	240920_m4__naa_01ÂµM-6755	yes
naa_01ÂµM	240920_m4__naa_01ÂµM-6756	no
naa_01ÂµM	240920_m4__naa_01ÂµM-6757	no
naa_01ÂµM	240920_m4__naa_01ÂµM-6758	yes
naa_01ÂµM	240920_m4__naa_01ÂµM-6759	no
naa_01ÂµM	240920_m4__naa_01ÂµM-676	yes
naa_01ÂµM	240920_m4__naa_01ÂµM-6760	no
naa_01ÂµM	240920_m4__naa_01ÂµM-6761	no
naa_01ÂµM	240920_m4__naa_01ÂµM-6762	no
naa_01ÂµM	240920_m4__naa_01ÂµM-6763	yes
naa_01ÂµM	240920_m4__naa_01ÂµM-6764	no
naa_01ÂµM	240920_m4__naa_01ÂµM-6765	no
naa_01ÂµM	240920_m4__naa_01ÂµM-6766	yes
naa_01ÂµM	240920_m4__naa_01ÂµM-6767	no
naa_01ÂµM	240920_m4__naa_01ÂµM-6768	no
naa_01ÂµM	240920_m4__naa_01ÂµM-6769	yes
naa_01ÂµM	240920_m4__naa_01ÂµM-677	no
naa_01ÂµM	240920_m4__naa_01ÂµM-6770	yes
naa_01ÂµM	240920_m4__naa_01ÂµM-6771	yes
naa_01ÂµM	240920_m4__naa_01ÂµM-6772	yes
naa_01ÂµM	240920_m4__naa_01ÂµM-6773	no
naa_01ÂµM	240920_m4__naa_01ÂµM-6774	yes
naa_01ÂµM	240920_m4__naa_01ÂµM-6775	no
naa_01ÂµM	240920_m4__naa_01ÂµM-6776	no
naa_01ÂµM	240920_m4__naa_01ÂµM-6777	no
naa_01ÂµM	240920_m4__naa_01ÂµM-6778	no
naa_01ÂµM	240920_m4__naa_01ÂµM-6779	no
naa_01ÂµM	240920_m4__naa_01ÂµM-678	no
naa_01ÂµM	240920_m4__naa_01ÂµM-6780	no
naa_01ÂµM	240920_m4__naa_01ÂµM-6781	no
naa_01ÂµM	240920_m4__naa_01ÂµM-6782	no
naa_01ÂµM	240920_m4__naa_01ÂµM-6783	no
naa_01ÂµM	240920_m4__naa_01ÂµM-6784	yes
naa_01ÂµM	240920_m4__naa_01ÂµM-6785	yes
naa_01ÂµM	240920_m4__naa_01ÂµM-6786	no
naa_01ÂµM	240920_m4__naa_01ÂµM-6787	yes
naa_01ÂµM	240920_m4__naa_01ÂµM-6788	no
naa_01ÂµM	240920_m4__naa_01ÂµM-6789	no
naa_01ÂµM	240920_m4__naa_01ÂµM-679	no
naa_01ÂµM	240920_m4__naa_01ÂµM-6790	no
naa_01ÂµM	240920_m4__naa_01ÂµM-6791	yes
naa_01ÂµM	240920_m4__naa_01ÂµM-6792	no
naa_01ÂµM	240920_m4__naa_01ÂµM-6793	no
naa_01ÂµM	240920_m4__naa_01ÂµM-6794	no
naa_01ÂµM	240920_m4__naa_01ÂµM-6795	yes
naa_01ÂµM	240920_m4__naa_01ÂµM-6796	no
naa_01ÂµM	240920_m4__naa_01ÂµM-6797	no
naa_01ÂµM	240920_m4__naa_01ÂµM-6798	yes
naa_01ÂµM	240920_m4__naa_01ÂµM-6799	yes
naa_01ÂµM	240920_m4__naa_01ÂµM-68	yes
naa_01ÂµM	240920_m4__naa_01ÂµM-680	no
naa_01ÂµM	240920_m4__naa_01ÂµM-6800	no
naa_01ÂµM	240920_m4__naa_01ÂµM-6801	yes
naa_01ÂµM	240920_m4__naa_01ÂµM-6802	no
naa_01ÂµM	240920_m4__naa_01ÂµM-6803	no
naa_01ÂµM	240920_m4__naa_01ÂµM-6804	yes
naa_01ÂµM	240920_m4__naa_01ÂµM-6805	yes
naa_01ÂµM	240920_m4__naa_01ÂµM-6806	no
naa_01ÂµM	240920_m4__naa_01ÂµM-6807	yes
naa_01ÂµM	240920_m4__naa_01ÂµM-6808	no
naa_01ÂµM	240920_m4__naa_01ÂµM-6809	no
naa_01ÂµM	240920_m4__naa_01ÂµM-681	no
naa_01ÂµM	240920_m4__naa_01ÂµM-6810	no
naa_01ÂµM	240920_m4__naa_01ÂµM-6811	no
naa_01ÂµM	240920_m4__naa_01ÂµM-6812	yes
naa_01ÂµM	240920_m4__naa_01ÂµM-6813	yes
naa_01ÂµM	240920_m4__naa_01ÂµM-6814	no
naa_01ÂµM	240920_m4__naa_01ÂµM-6815	yes
naa_01ÂµM	240920_m4__naa_01ÂµM-6816	yes
naa_01ÂµM	240920_m4__naa_01ÂµM-6817	no
naa_01ÂµM	240920_m4__naa_01ÂµM-6818	no
naa_01ÂµM	240920_m4__naa_01ÂµM-6819	no
naa_01ÂµM	240920_m4__naa_01ÂµM-682	no
naa_01ÂµM	240920_m4__naa_01ÂµM-6820	yes
naa_01ÂµM	240920_m4__naa_01ÂµM-6821	no
naa_01ÂµM	240920_m4__naa_01ÂµM-6822	yes
naa_01ÂµM	240920_m4__naa_01ÂµM-6823	no
naa_01ÂµM	240920_m4__naa_01ÂµM-6824	no
naa_01ÂµM	240920_m4__naa_01ÂµM-6825	no
naa_01ÂµM	240920_m4__naa_01ÂµM-6826	no
naa_01ÂµM	240920_m4__naa_01ÂµM-6827	yes
naa_01ÂµM	240920_m4__naa_01ÂµM-6828	no
naa_01ÂµM	240920_m4__naa_01ÂµM-6829	no
naa_01ÂµM	240920_m4__naa_01ÂµM-683	no
naa_01ÂµM	240920_m4__naa_01ÂµM-6830	yes
naa_01ÂµM	240920_m4__naa_01ÂµM-6831	no
naa_01ÂµM	240920_m4__naa_01ÂµM-6832	no
naa_01ÂµM	240920_m4__naa_01ÂµM-6833	no
naa_01ÂµM	240920_m4__naa_01ÂµM-6834	no
naa_01ÂµM	240920_m4__naa_01ÂµM-6835	yes
naa_01ÂµM	240920_m4__naa_01ÂµM-6836	no
naa_01ÂµM	240920_m4__naa_01ÂµM-6837	no
naa_01ÂµM	240920_m4__naa_01ÂµM-6838	no
naa_01ÂµM	240920_m4__naa_01ÂµM-6839	yes
naa_01ÂµM	240920_m4__naa_01ÂµM-684	yes
naa_01ÂµM	240920_m4__naa_01ÂµM-6840	yes
naa_01ÂµM	240920_m4__naa_01ÂµM-6841	no
naa_01ÂµM	240920_m4__naa_01ÂµM-6842	no
naa_01ÂµM	240920_m4__naa_01ÂµM-6843	no
naa_01ÂµM	240920_m4__naa_01ÂµM-6844	yes
naa_01ÂµM	240920_m4__naa_01ÂµM-6845	no
naa_01ÂµM	240920_m4__naa_01ÂµM-6846	no
naa_01ÂµM	240920_m4__naa_01ÂµM-6847	no
naa_01ÂµM	240920_m4__naa_01ÂµM-6848	no
naa_01ÂµM	240920_m4__naa_01ÂµM-6849	no
naa_01ÂµM	240920_m4__naa_01ÂµM-685	yes
naa_01ÂµM	240920_m4__naa_01ÂµM-6850	no
naa_01ÂµM	240920_m4__naa_01ÂµM-6851	yes
naa_01ÂµM	240920_m4__naa_01ÂµM-6852	no
naa_01ÂµM	240920_m4__naa_01ÂµM-6853	no
naa_01ÂµM	240920_m4__naa_01ÂµM-6854	no
naa_01ÂµM	240920_m4__naa_01ÂµM-6855	yes
naa_01ÂµM	240920_m4__naa_01ÂµM-6856	no
naa_01ÂµM	240920_m4__naa_01ÂµM-6857	no
naa_01ÂµM	240920_m4__naa_01ÂµM-6858	no
naa_01ÂµM	240920_m4__naa_01ÂµM-6859	yes
naa_01ÂµM	240920_m4__naa_01ÂµM-686	no
naa_01ÂµM	240920_m4__naa_01ÂµM-6860	yes
naa_01ÂµM	240920_m4__naa_01ÂµM-6861	no
naa_01ÂµM	240920_m4__naa_01ÂµM-6862	no
naa_01ÂµM	240920_m4__naa_01ÂµM-6863	yes
naa_01ÂµM	240920_m4__naa_01ÂµM-6864	no
naa_01ÂµM	240920_m4__naa_01ÂµM-6865	no
naa_01ÂµM	240920_m4__naa_01ÂµM-6866	no
naa_01ÂµM	240920_m4__naa_01ÂµM-6867	yes
naa_01ÂµM	240920_m4__naa_01ÂµM-6868	yes
naa_01ÂµM	240920_m4__naa_01ÂµM-6869	yes
naa_01ÂµM	240920_m4__naa_01ÂµM-687	no
naa_01ÂµM	240920_m4__naa_01ÂµM-6870	yes
naa_01ÂµM	240920_m4__naa_01ÂµM-6871	yes
naa_01ÂµM	240920_m4__naa_01ÂµM-6872	yes
naa_01ÂµM	240920_m4__naa_01ÂµM-6873	no
naa_01ÂµM	240920_m4__naa_01ÂµM-6874	yes
naa_01ÂµM	240920_m4__naa_01ÂµM-6875	no
naa_01ÂµM	240920_m4__naa_01ÂµM-6876	no
naa_01ÂµM	240920_m4__naa_01ÂµM-6877	yes
naa_01ÂµM	240920_m4__naa_01ÂµM-6878	no
naa_01ÂµM	240920_m4__naa_01ÂµM-6879	no
naa_01ÂµM	240920_m4__naa_01ÂµM-688	no
naa_01ÂµM	240920_m4__naa_01ÂµM-6880	yes
naa_01ÂµM	240920_m4__naa_01ÂµM-6881	no
naa_01ÂµM	240920_m4__naa_01ÂµM-6882	no
naa_01ÂµM	240920_m4__naa_01ÂµM-6883	yes
naa_01ÂµM	240920_m4__naa_01ÂµM-6884	no
naa_01ÂµM	240920_m4__naa_01ÂµM-6885	no
naa_01ÂµM	240920_m4__naa_01ÂµM-6886	yes
naa_01ÂµM	240920_m4__naa_01ÂµM-6887	no
naa_01ÂµM	240920_m4__naa_01ÂµM-6888	yes
naa_01ÂµM	240920_m4__naa_01ÂµM-6889	yes
naa_01ÂµM	240920_m4__naa_01ÂµM-689	no
naa_01ÂµM	240920_m4__naa_01ÂµM-6890	no
naa_01ÂµM	240920_m4__naa_01ÂµM-6891	no
naa_01ÂµM	240920_m4__naa_01ÂµM-6892	no
naa_01ÂµM	240920_m4__naa_01ÂµM-6893	no
naa_01ÂµM	240920_m4__naa_01ÂµM-6894	no
naa_01ÂµM	240920_m4__naa_01ÂµM-6895	no
naa_01ÂµM	240920_m4__naa_01ÂµM-6896	yes
naa_01ÂµM	240920_m4__naa_01ÂµM-6897	no
naa_01ÂµM	240920_m4__naa_01ÂµM-6898	no
naa_01ÂµM	240920_m4__naa_01ÂµM-6899	no
naa_01ÂµM	240920_m4__naa_01ÂµM-69	yes
naa_01ÂµM	240920_m4__naa_01ÂµM-690	no
naa_01ÂµM	240920_m4__naa_01ÂµM-6900	no
naa_01ÂµM	240920_m4__naa_01ÂµM-6901	no
naa_01ÂµM	240920_m4__naa_01ÂµM-6902	no
naa_01ÂµM	240920_m4__naa_01ÂµM-6903	yes
naa_01ÂµM	240920_m4__naa_01ÂµM-6904	yes
naa_01ÂµM	240920_m4__naa_01ÂµM-6905	no
naa_01ÂµM	240920_m4__naa_01ÂµM-6906	yes
naa_01ÂµM	240920_m4__naa_01ÂµM-6907	yes
naa_01ÂµM	240920_m4__naa_01ÂµM-6908	no
naa_01ÂµM	240920_m4__naa_01ÂµM-6909	no
naa_01ÂµM	240920_m4__naa_01ÂµM-691	no
naa_01ÂµM	240920_m4__naa_01ÂµM-6910	no
naa_01ÂµM	240920_m4__naa_01ÂµM-6911	no
naa_01ÂµM	240920_m4__naa_01ÂµM-6912	no
naa_01ÂµM	240920_m4__naa_01ÂµM-6913	yes
naa_01ÂµM	240920_m4__naa_01ÂµM-6914	no
naa_01ÂµM	240920_m4__naa_01ÂµM-6915	yes
naa_01ÂµM	240920_m4__naa_01ÂµM-6916	yes
naa_01ÂµM	240920_m4__naa_01ÂµM-6917	no
naa_01ÂµM	240920_m4__naa_01ÂµM-6918	yes
naa_01ÂµM	240920_m4__naa_01ÂµM-6919	yes
naa_01ÂµM	240920_m4__naa_01ÂµM-692	no
naa_01ÂµM	240920_m4__naa_01ÂµM-6920	yes
naa_01ÂµM	240920_m4__naa_01ÂµM-6921	no
naa_01ÂµM	240920_m4__naa_01ÂµM-6922	yes
naa_01ÂµM	240920_m4__naa_01ÂµM-6923	yes
naa_01ÂµM	240920_m4__naa_01ÂµM-6924	no
naa_01ÂµM	240920_m4__naa_01ÂµM-6925	no
naa_01ÂµM	240920_m4__naa_01ÂµM-6926	yes
naa_01ÂµM	240920_m4__naa_01ÂµM-6927	no
naa_01ÂµM	240920_m4__naa_01ÂµM-6928	yes
naa_01ÂµM	240920_m4__naa_01ÂµM-6929	yes
naa_01ÂµM	240920_m4__naa_01ÂµM-693	no
naa_01ÂµM	240920_m4__naa_01ÂµM-6930	yes
naa_01ÂµM	240920_m4__naa_01ÂµM-6931	no
naa_01ÂµM	240920_m4__naa_01ÂµM-6932	yes
naa_01ÂµM	240920_m4__naa_01ÂµM-6933	yes
naa_01ÂµM	240920_m4__naa_01ÂµM-6934	no
naa_01ÂµM	240920_m4__naa_01ÂµM-6935	no
naa_01ÂµM	240920_m4__naa_01ÂµM-6936	no
naa_01ÂµM	240920_m4__naa_01ÂµM-6937	yes
naa_01ÂµM	240920_m4__naa_01ÂµM-6938	yes
naa_01ÂµM	240920_m4__naa_01ÂµM-6939	no
naa_01ÂµM	240920_m4__naa_01ÂµM-694	no
naa_01ÂµM	240920_m4__naa_01ÂµM-6940	yes
naa_01ÂµM	240920_m4__naa_01ÂµM-6941	no
naa_01ÂµM	240920_m4__naa_01ÂµM-6942	no
naa_01ÂµM	240920_m4__naa_01ÂµM-6943	yes
naa_01ÂµM	240920_m4__naa_01ÂµM-6944	no
naa_01ÂµM	240920_m4__naa_01ÂµM-6945	yes
naa_01ÂµM	240920_m4__naa_01ÂµM-6946	yes
naa_01ÂµM	240920_m4__naa_01ÂµM-6947	no
naa_01ÂµM	240920_m4__naa_01ÂµM-6948	yes
naa_01ÂµM	240920_m4__naa_01ÂµM-6949	yes
naa_01ÂµM	240920_m4__naa_01ÂµM-695	no
naa_01ÂµM	240920_m4__naa_01ÂµM-6950	no
naa_01ÂµM	240920_m4__naa_01ÂµM-6951	yes
naa_01ÂµM	240920_m4__naa_01ÂµM-6952	yes
naa_01ÂµM	240920_m4__naa_01ÂµM-6953	yes
naa_01ÂµM	240920_m4__naa_01ÂµM-6954	yes
naa_01ÂµM	240920_m4__naa_01ÂµM-6955	no
naa_01ÂµM	240920_m4__naa_01ÂµM-6956	no
naa_01ÂµM	240920_m4__naa_01ÂµM-6957	no
naa_01ÂµM	240920_m4__naa_01ÂµM-6958	no
naa_01ÂµM	240920_m4__naa_01ÂµM-6959	no
naa_01ÂµM	240920_m4__naa_01ÂµM-696	no
naa_01ÂµM	240920_m4__naa_01ÂµM-6960	yes
naa_01ÂµM	240920_m4__naa_01ÂµM-6961	yes
naa_01ÂµM	240920_m4__naa_01ÂµM-6962	no
naa_01ÂµM	240920_m4__naa_01ÂµM-6963	no
naa_01ÂµM	240920_m4__naa_01ÂµM-6964	yes
naa_01ÂµM	240920_m4__naa_01ÂµM-6965	no
naa_01ÂµM	240920_m4__naa_01ÂµM-6966	yes
naa_01ÂµM	240920_m4__naa_01ÂµM-6967	yes
naa_01ÂµM	240920_m4__naa_01ÂµM-6968	no
naa_01ÂµM	240920_m4__naa_01ÂµM-6969	no
naa_01ÂµM	240920_m4__naa_01ÂµM-697	no
naa_01ÂµM	240920_m4__naa_01ÂµM-6970	no
naa_01ÂµM	240920_m4__naa_01ÂµM-6971	no
naa_01ÂµM	240920_m4__naa_01ÂµM-6972	no
naa_01ÂµM	240920_m4__naa_01ÂµM-6973	no
naa_01ÂµM	240920_m4__naa_01ÂµM-6974	no
naa_01ÂµM	240920_m4__naa_01ÂµM-6975	no
naa_01ÂµM	240920_m4__naa_01ÂµM-6976	no
naa_01ÂµM	240920_m4__naa_01ÂµM-6977	no
naa_01ÂµM	240920_m4__naa_01ÂµM-6978	no
naa_01ÂµM	240920_m4__naa_01ÂµM-6979	yes
naa_01ÂµM	240920_m4__naa_01ÂµM-698	no
naa_01ÂµM	240920_m4__naa_01ÂµM-6980	no
naa_01ÂµM	240920_m4__naa_01ÂµM-6981	no
naa_01ÂµM	240920_m4__naa_01ÂµM-6982	no
naa_01ÂµM	240920_m4__naa_01ÂµM-6983	no
naa_01ÂµM	240920_m4__naa_01ÂµM-6984	no
naa_01ÂµM	240920_m4__naa_01ÂµM-6985	no
naa_01ÂµM	240920_m4__naa_01ÂµM-6986	no
naa_01ÂµM	240920_m4__naa_01ÂµM-6987	yes
naa_01ÂµM	240920_m4__naa_01ÂµM-6988	yes
naa_01ÂµM	240920_m4__naa_01ÂµM-6989	yes
naa_01ÂµM	240920_m4__naa_01ÂµM-699	no
naa_01ÂµM	240920_m4__naa_01ÂµM-6990	yes
naa_01ÂµM	240920_m4__naa_01ÂµM-6991	no
naa_01ÂµM	240920_m4__naa_01ÂµM-6992	yes
naa_01ÂµM	240920_m4__naa_01ÂµM-6993	no
naa_01ÂµM	240920_m4__naa_01ÂµM-6994	yes
naa_01ÂµM	240920_m4__naa_01ÂµM-6995	no
naa_01ÂµM	240920_m4__naa_01ÂµM-6996	no
naa_01ÂµM	240920_m4__naa_01ÂµM-6997	no
naa_01ÂµM	240920_m4__naa_01ÂµM-6998	yes
naa_01ÂµM	240920_m4__naa_01ÂµM-6999	no
naa_01ÂµM	240920_m4__naa_01ÂµM-7	no
naa_01ÂµM	240920_m4__naa_01ÂµM-70	no
naa_01ÂµM	240920_m4__naa_01ÂµM-700	no
naa_01ÂµM	240920_m4__naa_01ÂµM-7000	no
naa_01ÂµM	240920_m4__naa_01ÂµM-7001	no
naa_01ÂµM	240920_m4__naa_01ÂµM-7002	no
naa_01ÂµM	240920_m4__naa_01ÂµM-7003	yes
naa_01ÂµM	240920_m4__naa_01ÂµM-7004	no
naa_01ÂµM	240920_m4__naa_01ÂµM-7005	no
naa_01ÂµM	240920_m4__naa_01ÂµM-7006	yes
naa_01ÂµM	240920_m4__naa_01ÂµM-7007	no
naa_01ÂµM	240920_m4__naa_01ÂµM-7008	no
naa_01ÂµM	240920_m4__naa_01ÂµM-7009	yes
naa_01ÂµM	240920_m4__naa_01ÂµM-701	no
naa_01ÂµM	240920_m4__naa_01ÂµM-7010	yes
naa_01ÂµM	240920_m4__naa_01ÂµM-7011	no
naa_01ÂµM	240920_m4__naa_01ÂµM-7012	no
naa_01ÂµM	240920_m4__naa_01ÂµM-7013	no
naa_01ÂµM	240920_m4__naa_01ÂµM-7014	no
naa_01ÂµM	240920_m4__naa_01ÂµM-7015	no
naa_01ÂµM	240920_m4__naa_01ÂµM-7016	no
naa_01ÂµM	240920_m4__naa_01ÂµM-7017	no
naa_01ÂµM	240920_m4__naa_01ÂµM-7018	yes
naa_01ÂµM	240920_m4__naa_01ÂµM-7019	yes
naa_01ÂµM	240920_m4__naa_01ÂµM-702	no
naa_01ÂµM	240920_m4__naa_01ÂµM-7020	no
naa_01ÂµM	240920_m4__naa_01ÂµM-7021	yes
naa_01ÂµM	240920_m4__naa_01ÂµM-7022	no
naa_01ÂµM	240920_m4__naa_01ÂµM-7023	no
naa_01ÂµM	240920_m4__naa_01ÂµM-7024	no
naa_01ÂµM	240920_m4__naa_01ÂµM-7025	yes
naa_01ÂµM	240920_m4__naa_01ÂµM-7026	yes
naa_01ÂµM	240920_m4__naa_01ÂµM-7027	yes
naa_01ÂµM	240920_m4__naa_01ÂµM-7028	no
naa_01ÂµM	240920_m4__naa_01ÂµM-7029	yes
naa_01ÂµM	240920_m4__naa_01ÂµM-703	no
naa_01ÂµM	240920_m4__naa_01ÂµM-7030	no
naa_01ÂµM	240920_m4__naa_01ÂµM-7031	no
naa_01ÂµM	240920_m4__naa_01ÂµM-7032	no
naa_01ÂµM	240920_m4__naa_01ÂµM-7033	no
naa_01ÂµM	240920_m4__naa_01ÂµM-7034	no
naa_01ÂµM	240920_m4__naa_01ÂµM-7035	yes
naa_01ÂµM	240920_m4__naa_01ÂµM-7036	no
naa_01ÂµM	240920_m4__naa_01ÂµM-7037	no
naa_01ÂµM	240920_m4__naa_01ÂµM-7038	no
naa_01ÂµM	240920_m4__naa_01ÂµM-7039	no
naa_01ÂµM	240920_m4__naa_01ÂµM-704	no
naa_01ÂµM	240920_m4__naa_01ÂµM-7040	yes
naa_01ÂµM	240920_m4__naa_01ÂµM-7041	yes
naa_01ÂµM	240920_m4__naa_01ÂµM-7042	yes
naa_01ÂµM	240920_m4__naa_01ÂµM-7043	no
naa_01ÂµM	240920_m4__naa_01ÂµM-7044	yes
naa_01ÂµM	240920_m4__naa_01ÂµM-7045	no
naa_01ÂµM	240920_m4__naa_01ÂµM-7046	yes
naa_01ÂµM	240920_m4__naa_01ÂµM-7047	no
naa_01ÂµM	240920_m4__naa_01ÂµM-7048	no
naa_01ÂµM	240920_m4__naa_01ÂµM-7049	no
naa_01ÂµM	240920_m4__naa_01ÂµM-705	yes
naa_01ÂµM	240920_m4__naa_01ÂµM-7050	no
naa_01ÂµM	240920_m4__naa_01ÂµM-7051	no
naa_01ÂµM	240920_m4__naa_01ÂµM-7052	no
naa_01ÂµM	240920_m4__naa_01ÂµM-7053	yes
naa_01ÂµM	240920_m4__naa_01ÂµM-7054	yes
naa_01ÂµM	240920_m4__naa_01ÂµM-7055	yes
naa_01ÂµM	240920_m4__naa_01ÂµM-7056	yes
naa_01ÂµM	240920_m4__naa_01ÂµM-7057	no
naa_01ÂµM	240920_m4__naa_01ÂµM-7058	yes
naa_01ÂµM	240920_m4__naa_01ÂµM-7059	no
naa_01ÂµM	240920_m4__naa_01ÂµM-706	no
naa_01ÂµM	240920_m4__naa_01ÂµM-7060	no
naa_01ÂµM	240920_m4__naa_01ÂµM-7061	no
naa_01ÂµM	240920_m4__naa_01ÂµM-7062	no
naa_01ÂµM	240920_m4__naa_01ÂµM-7063	yes
naa_01ÂµM	240920_m4__naa_01ÂµM-7064	yes
naa_01ÂµM	240920_m4__naa_01ÂµM-7065	no
naa_01ÂµM	240920_m4__naa_01ÂµM-7066	no
naa_01ÂµM	240920_m4__naa_01ÂµM-7067	no
naa_01ÂµM	240920_m4__naa_01ÂµM-7068	no
naa_01ÂµM	240920_m4__naa_01ÂµM-7069	yes
naa_01ÂµM	240920_m4__naa_01ÂµM-707	no
naa_01ÂµM	240920_m4__naa_01ÂµM-7070	yes
naa_01ÂµM	240920_m4__naa_01ÂµM-7071	no
naa_01ÂµM	240920_m4__naa_01ÂµM-7072	no
naa_01ÂµM	240920_m4__naa_01ÂµM-7073	no
naa_01ÂµM	240920_m4__naa_01ÂµM-7074	no
naa_01ÂµM	240920_m4__naa_01ÂµM-7075	no
naa_01ÂµM	240920_m4__naa_01ÂµM-7076	no
naa_01ÂµM	240920_m4__naa_01ÂµM-7077	no
naa_01ÂµM	240920_m4__naa_01ÂµM-7078	no
naa_01ÂµM	240920_m4__naa_01ÂµM-7079	no
naa_01ÂµM	240920_m4__naa_01ÂµM-708	no
naa_01ÂµM	240920_m4__naa_01ÂµM-7080	no
naa_01ÂµM	240920_m4__naa_01ÂµM-7081	no
naa_01ÂµM	240920_m4__naa_01ÂµM-7082	yes
naa_01ÂµM	240920_m4__naa_01ÂµM-7083	no
naa_01ÂµM	240920_m4__naa_01ÂµM-7084	no
naa_01ÂµM	240920_m4__naa_01ÂµM-7085	yes
naa_01ÂµM	240920_m4__naa_01ÂµM-7086	no
naa_01ÂµM	240920_m4__naa_01ÂµM-7087	yes
naa_01ÂµM	240920_m4__naa_01ÂµM-7088	no
naa_01ÂµM	240920_m4__naa_01ÂµM-7089	no
naa_01ÂµM	240920_m4__naa_01ÂµM-709	no
naa_01ÂµM	240920_m4__naa_01ÂµM-7090	no
naa_01ÂµM	240920_m4__naa_01ÂµM-7091	no
naa_01ÂµM	240920_m4__naa_01ÂµM-7092	yes
naa_01ÂµM	240920_m4__naa_01ÂµM-7093	no
naa_01ÂµM	240920_m4__naa_01ÂµM-7094	yes
naa_01ÂµM	240920_m4__naa_01ÂµM-7095	yes
naa_01ÂµM	240920_m4__naa_01ÂµM-7096	yes
naa_01ÂµM	240920_m4__naa_01ÂµM-7097	yes
naa_01ÂµM	240920_m4__naa_01ÂµM-7098	no
naa_01ÂµM	240920_m4__naa_01ÂµM-7099	no
naa_01ÂµM	240920_m4__naa_01ÂµM-71	no
naa_01ÂµM	240920_m4__naa_01ÂµM-710	no
naa_01ÂµM	240920_m4__naa_01ÂµM-7100	no
naa_01ÂµM	240920_m4__naa_01ÂµM-7101	yes
naa_01ÂµM	240920_m4__naa_01ÂµM-7102	yes
naa_01ÂµM	240920_m4__naa_01ÂµM-7103	no
naa_01ÂµM	240920_m4__naa_01ÂµM-7104	no
naa_01ÂµM	240920_m4__naa_01ÂµM-7105	yes
naa_01ÂµM	240920_m4__naa_01ÂµM-7106	no
naa_01ÂµM	240920_m4__naa_01ÂµM-7107	no
naa_01ÂµM	240920_m4__naa_01ÂµM-7108	no
naa_01ÂµM	240920_m4__naa_01ÂµM-7109	no
naa_01ÂµM	240920_m4__naa_01ÂµM-711	yes
naa_01ÂµM	240920_m4__naa_01ÂµM-7110	no
naa_01ÂµM	240920_m4__naa_01ÂµM-7111	no
naa_01ÂµM	240920_m4__naa_01ÂµM-7112	yes
naa_01ÂµM	240920_m4__naa_01ÂµM-7113	yes
naa_01ÂµM	240920_m4__naa_01ÂµM-7114	no
naa_01ÂµM	240920_m4__naa_01ÂµM-7115	no
naa_01ÂµM	240920_m4__naa_01ÂµM-7116	no
naa_01ÂµM	240920_m4__naa_01ÂµM-7117	yes
naa_01ÂµM	240920_m4__naa_01ÂµM-7118	yes
naa_01ÂµM	240920_m4__naa_01ÂµM-7119	no
naa_01ÂµM	240920_m4__naa_01ÂµM-712	no
naa_01ÂµM	240920_m4__naa_01ÂµM-7120	yes
naa_01ÂµM	240920_m4__naa_01ÂµM-7121	yes
naa_01ÂµM	240920_m4__naa_01ÂµM-7122	no
naa_01ÂµM	240920_m4__naa_01ÂµM-7123	no
naa_01ÂµM	240920_m4__naa_01ÂµM-7124	no
naa_01ÂµM	240920_m4__naa_01ÂµM-7125	no
naa_01ÂµM	240920_m4__naa_01ÂµM-7126	yes
naa_01ÂµM	240920_m4__naa_01ÂµM-7127	yes
naa_01ÂµM	240920_m4__naa_01ÂµM-7128	no
naa_01ÂµM	240920_m4__naa_01ÂµM-7129	no
naa_01ÂµM	240920_m4__naa_01ÂµM-713	no
naa_01ÂµM	240920_m4__naa_01ÂµM-7130	no
naa_01ÂµM	240920_m4__naa_01ÂµM-7131	no
naa_01ÂµM	240920_m4__naa_01ÂµM-7132	yes
naa_01ÂµM	240920_m4__naa_01ÂµM-7133	no
naa_01ÂµM	240920_m4__naa_01ÂµM-7134	yes
naa_01ÂµM	240920_m4__naa_01ÂµM-7135	no
naa_01ÂµM	240920_m4__naa_01ÂµM-7136	no
naa_01ÂµM	240920_m4__naa_01ÂµM-7137	no
naa_01ÂµM	240920_m4__naa_01ÂµM-7138	yes
naa_01ÂµM	240920_m4__naa_01ÂµM-7139	no
naa_01ÂµM	240920_m4__naa_01ÂµM-714	no
naa_01ÂµM	240920_m4__naa_01ÂµM-7140	no
naa_01ÂµM	240920_m4__naa_01ÂµM-7141	no
naa_01ÂµM	240920_m4__naa_01ÂµM-7142	no
naa_01ÂµM	240920_m4__naa_01ÂµM-7143	no
naa_01ÂµM	240920_m4__naa_01ÂµM-7144	no
naa_01ÂµM	240920_m4__naa_01ÂµM-7145	no
naa_01ÂµM	240920_m4__naa_01ÂµM-7146	yes
naa_01ÂµM	240920_m4__naa_01ÂµM-7147	no
naa_01ÂµM	240920_m4__naa_01ÂµM-7148	yes
naa_01ÂµM	240920_m4__naa_01ÂµM-7149	yes
naa_01ÂµM	240920_m4__naa_01ÂµM-715	no
naa_01ÂµM	240920_m4__naa_01ÂµM-7150	yes
naa_01ÂµM	240920_m4__naa_01ÂµM-7151	yes
naa_01ÂµM	240920_m4__naa_01ÂµM-7152	no
naa_01ÂµM	240920_m4__naa_01ÂµM-7153	yes
naa_01ÂµM	240920_m4__naa_01ÂµM-7154	no
naa_01ÂµM	240920_m4__naa_01ÂµM-7155	no
naa_01ÂµM	240920_m4__naa_01ÂµM-7156	yes
naa_01ÂµM	240920_m4__naa_01ÂµM-7157	no
naa_01ÂµM	240920_m4__naa_01ÂµM-7158	no
naa_01ÂµM	240920_m4__naa_01ÂµM-7159	yes
naa_01ÂµM	240920_m4__naa_01ÂµM-716	no
naa_01ÂµM	240920_m4__naa_01ÂµM-7160	yes
naa_01ÂµM	240920_m4__naa_01ÂµM-7161	no
naa_01ÂµM	240920_m4__naa_01ÂµM-7162	no
naa_01ÂµM	240920_m4__naa_01ÂµM-7163	no
naa_01ÂµM	240920_m4__naa_01ÂµM-7164	yes
naa_01ÂµM	240920_m4__naa_01ÂµM-7165	yes
naa_01ÂµM	240920_m4__naa_01ÂµM-7166	no
naa_01ÂµM	240920_m4__naa_01ÂµM-7167	yes
naa_01ÂµM	240920_m4__naa_01ÂµM-7168	no
naa_01ÂµM	240920_m4__naa_01ÂµM-7169	no
naa_01ÂµM	240920_m4__naa_01ÂµM-717	no
naa_01ÂµM	240920_m4__naa_01ÂµM-7170	no
naa_01ÂµM	240920_m4__naa_01ÂµM-7171	no
naa_01ÂµM	240920_m4__naa_01ÂµM-7172	no
naa_01ÂµM	240920_m4__naa_01ÂµM-7173	no
naa_01ÂµM	240920_m4__naa_01ÂµM-7174	yes
naa_01ÂµM	240920_m4__naa_01ÂµM-7175	yes
naa_01ÂµM	240920_m4__naa_01ÂµM-7176	no
naa_01ÂµM	240920_m4__naa_01ÂµM-7177	no
naa_01ÂµM	240920_m4__naa_01ÂµM-7178	no
naa_01ÂµM	240920_m4__naa_01ÂµM-7179	no
naa_01ÂµM	240920_m4__naa_01ÂµM-718	no
naa_01ÂµM	240920_m4__naa_01ÂµM-7180	no
naa_01ÂµM	240920_m4__naa_01ÂµM-7181	no
naa_01ÂµM	240920_m4__naa_01ÂµM-7182	no
naa_01ÂµM	240920_m4__naa_01ÂµM-7183	no
naa_01ÂµM	240920_m4__naa_01ÂµM-7184	no
naa_01ÂµM	240920_m4__naa_01ÂµM-7185	yes
naa_01ÂµM	240920_m4__naa_01ÂµM-7186	no
naa_01ÂµM	240920_m4__naa_01ÂµM-7187	yes
naa_01ÂµM	240920_m4__naa_01ÂµM-7188	no
naa_01ÂµM	240920_m4__naa_01ÂµM-7189	yes
naa_01ÂµM	240920_m4__naa_01ÂµM-719	no
naa_01ÂµM	240920_m4__naa_01ÂµM-7190	no
naa_01ÂµM	240920_m4__naa_01ÂµM-7191	no
naa_01ÂµM	240920_m4__naa_01ÂµM-7192	no
naa_01ÂµM	240920_m4__naa_01ÂµM-7193	no
naa_01ÂµM	240920_m4__naa_01ÂµM-7194	no
naa_01ÂµM	240920_m4__naa_01ÂµM-7195	yes
naa_01ÂµM	240920_m4__naa_01ÂµM-7196	no
naa_01ÂµM	240920_m4__naa_01ÂµM-7197	no
naa_01ÂµM	240920_m4__naa_01ÂµM-7198	yes
naa_01ÂµM	240920_m4__naa_01ÂµM-7199	yes
naa_01ÂµM	240920_m4__naa_01ÂµM-72	no
naa_01ÂµM	240920_m4__naa_01ÂµM-720	yes
naa_01ÂµM	240920_m4__naa_01ÂµM-7200	no
naa_01ÂµM	240920_m4__naa_01ÂµM-7201	yes
naa_01ÂµM	240920_m4__naa_01ÂµM-7202	no
naa_01ÂµM	240920_m4__naa_01ÂµM-7203	no
naa_01ÂµM	240920_m4__naa_01ÂµM-7204	no
naa_01ÂµM	240920_m4__naa_01ÂµM-7205	yes
naa_01ÂµM	240920_m4__naa_01ÂµM-7206	no
naa_01ÂµM	240920_m4__naa_01ÂµM-7207	no
naa_01ÂµM	240920_m4__naa_01ÂµM-7208	no
naa_01ÂµM	240920_m4__naa_01ÂµM-7209	no
naa_01ÂµM	240920_m4__naa_01ÂµM-721	no
naa_01ÂµM	240920_m4__naa_01ÂµM-7210	no
naa_01ÂµM	240920_m4__naa_01ÂµM-7211	yes
naa_01ÂµM	240920_m4__naa_01ÂµM-7212	no
naa_01ÂµM	240920_m4__naa_01ÂµM-7213	yes
naa_01ÂµM	240920_m4__naa_01ÂµM-7214	yes
naa_01ÂµM	240920_m4__naa_01ÂµM-7215	yes
naa_01ÂµM	240920_m4__naa_01ÂµM-7216	no
naa_01ÂµM	240920_m4__naa_01ÂµM-7217	no
naa_01ÂµM	240920_m4__naa_01ÂµM-7218	yes
naa_01ÂµM	240920_m4__naa_01ÂµM-7219	yes
naa_01ÂµM	240920_m4__naa_01ÂµM-722	no
naa_01ÂµM	240920_m4__naa_01ÂµM-7220	yes
naa_01ÂµM	240920_m4__naa_01ÂµM-7221	yes
naa_01ÂµM	240920_m4__naa_01ÂµM-7222	no
naa_01ÂµM	240920_m4__naa_01ÂµM-7223	no
naa_01ÂµM	240920_m4__naa_01ÂµM-7224	yes
naa_01ÂµM	240920_m4__naa_01ÂµM-7225	no
naa_01ÂµM	240920_m4__naa_01ÂµM-7226	no
naa_01ÂµM	240920_m4__naa_01ÂµM-7227	no
naa_01ÂµM	240920_m4__naa_01ÂµM-7228	no
naa_01ÂµM	240920_m4__naa_01ÂµM-7229	no
naa_01ÂµM	240920_m4__naa_01ÂµM-723	no
naa_01ÂµM	240920_m4__naa_01ÂµM-7230	no
naa_01ÂµM	240920_m4__naa_01ÂµM-7231	yes
naa_01ÂµM	240920_m4__naa_01ÂµM-7232	no
naa_01ÂµM	240920_m4__naa_01ÂµM-7233	yes
naa_01ÂµM	240920_m4__naa_01ÂµM-7234	no
naa_01ÂµM	240920_m4__naa_01ÂµM-7235	no
naa_01ÂµM	240920_m4__naa_01ÂµM-7236	yes
naa_01ÂµM	240920_m4__naa_01ÂµM-7237	no
naa_01ÂµM	240920_m4__naa_01ÂµM-7238	yes
naa_01ÂµM	240920_m4__naa_01ÂµM-7239	no
naa_01ÂµM	240920_m4__naa_01ÂµM-724	no
naa_01ÂµM	240920_m4__naa_01ÂµM-7240	no
naa_01ÂµM	240920_m4__naa_01ÂµM-7241	yes
naa_01ÂµM	240920_m4__naa_01ÂµM-7242	yes
naa_01ÂµM	240920_m4__naa_01ÂµM-7243	no
naa_01ÂµM	240920_m4__naa_01ÂµM-7244	yes
naa_01ÂµM	240920_m4__naa_01ÂµM-7245	yes
naa_01ÂµM	240920_m4__naa_01ÂµM-7246	no
naa_01ÂµM	240920_m4__naa_01ÂµM-7247	no
naa_01ÂµM	240920_m4__naa_01ÂµM-7248	no
naa_01ÂµM	240920_m4__naa_01ÂµM-7249	no
naa_01ÂµM	240920_m4__naa_01ÂµM-725	no
naa_01ÂµM	240920_m4__naa_01ÂµM-7250	no
naa_01ÂµM	240920_m4__naa_01ÂµM-7251	yes
naa_01ÂµM	240920_m4__naa_01ÂµM-7252	yes
naa_01ÂµM	240920_m4__naa_01ÂµM-7253	no
naa_01ÂµM	240920_m4__naa_01ÂµM-7254	no
naa_01ÂµM	240920_m4__naa_01ÂµM-7255	yes
naa_01ÂµM	240920_m4__naa_01ÂµM-7256	no
naa_01ÂµM	240920_m4__naa_01ÂµM-7257	no
naa_01ÂµM	240920_m4__naa_01ÂµM-7258	no
naa_01ÂµM	240920_m4__naa_01ÂµM-7259	yes
naa_01ÂµM	240920_m4__naa_01ÂµM-726	no
naa_01ÂµM	240920_m4__naa_01ÂµM-7260	yes
naa_01ÂµM	240920_m4__naa_01ÂµM-7261	no
naa_01ÂµM	240920_m4__naa_01ÂµM-7262	no
naa_01ÂµM	240920_m4__naa_01ÂµM-7263	no
naa_01ÂµM	240920_m4__naa_01ÂµM-7264	yes
naa_01ÂµM	240920_m4__naa_01ÂµM-7265	no
naa_01ÂµM	240920_m4__naa_01ÂµM-7266	yes
naa_01ÂµM	240920_m4__naa_01ÂµM-7267	yes
naa_01ÂµM	240920_m4__naa_01ÂµM-7268	no
naa_01ÂµM	240920_m4__naa_01ÂµM-7269	no
naa_01ÂµM	240920_m4__naa_01ÂµM-727	no
naa_01ÂµM	240920_m4__naa_01ÂµM-7270	yes
naa_01ÂµM	240920_m4__naa_01ÂµM-7271	no
naa_01ÂµM	240920_m4__naa_01ÂµM-7272	yes
naa_01ÂµM	240920_m4__naa_01ÂµM-7273	no
naa_01ÂµM	240920_m4__naa_01ÂµM-7274	yes
naa_01ÂµM	240920_m4__naa_01ÂµM-7275	yes
naa_01ÂµM	240920_m4__naa_01ÂµM-7276	no
naa_01ÂµM	240920_m4__naa_01ÂµM-7277	no
naa_01ÂµM	240920_m4__naa_01ÂµM-7278	no
naa_01ÂµM	240920_m4__naa_01ÂµM-7279	no
naa_01ÂµM	240920_m4__naa_01ÂµM-728	no
naa_01ÂµM	240920_m4__naa_01ÂµM-7280	no
naa_01ÂµM	240920_m4__naa_01ÂµM-7281	no
naa_01ÂµM	240920_m4__naa_01ÂµM-7282	no
naa_01ÂµM	240920_m4__naa_01ÂµM-7283	no
naa_01ÂµM	240920_m4__naa_01ÂµM-7284	yes
naa_01ÂµM	240920_m4__naa_01ÂµM-7285	no
naa_01ÂµM	240920_m4__naa_01ÂµM-7286	yes
naa_01ÂµM	240920_m4__naa_01ÂµM-7287	no
naa_01ÂµM	240920_m4__naa_01ÂµM-7288	no
naa_01ÂµM	240920_m4__naa_01ÂµM-7289	no
naa_01ÂµM	240920_m4__naa_01ÂµM-729	yes
naa_01ÂµM	240920_m4__naa_01ÂµM-7290	no
naa_01ÂµM	240920_m4__naa_01ÂµM-7291	yes
naa_01ÂµM	240920_m4__naa_01ÂµM-7292	yes
naa_01ÂµM	240920_m4__naa_01ÂµM-7293	no
naa_01ÂµM	240920_m4__naa_01ÂµM-7294	no
naa_01ÂµM	240920_m4__naa_01ÂµM-7295	no
naa_01ÂµM	240920_m4__naa_01ÂµM-7296	no
naa_01ÂµM	240920_m4__naa_01ÂµM-7297	no
naa_01ÂµM	240920_m4__naa_01ÂµM-7298	no
naa_01ÂµM	240920_m4__naa_01ÂµM-7299	yes
naa_01ÂµM	240920_m4__naa_01ÂµM-73	no
naa_01ÂµM	240920_m4__naa_01ÂµM-730	no
naa_01ÂµM	240920_m4__naa_01ÂµM-7300	no
naa_01ÂµM	240920_m4__naa_01ÂµM-7301	no
naa_01ÂµM	240920_m4__naa_01ÂµM-7302	yes
naa_01ÂµM	240920_m4__naa_01ÂµM-7303	no
naa_01ÂµM	240920_m4__naa_01ÂµM-7304	yes
naa_01ÂµM	240920_m4__naa_01ÂµM-7305	yes
naa_01ÂµM	240920_m4__naa_01ÂµM-7306	yes
naa_01ÂµM	240920_m4__naa_01ÂµM-7307	yes
naa_01ÂµM	240920_m4__naa_01ÂµM-7308	no
naa_01ÂµM	240920_m4__naa_01ÂµM-7309	no
naa_01ÂµM	240920_m4__naa_01ÂµM-731	no
naa_01ÂµM	240920_m4__naa_01ÂµM-7310	no
naa_01ÂµM	240920_m4__naa_01ÂµM-7311	no
naa_01ÂµM	240920_m4__naa_01ÂµM-7312	no
naa_01ÂµM	240920_m4__naa_01ÂµM-7313	no
naa_01ÂµM	240920_m4__naa_01ÂµM-7314	yes
naa_01ÂµM	240920_m4__naa_01ÂµM-7315	yes
naa_01ÂµM	240920_m4__naa_01ÂµM-7316	no
naa_01ÂµM	240920_m4__naa_01ÂµM-7317	yes
naa_01ÂµM	240920_m4__naa_01ÂµM-7318	no
naa_01ÂµM	240920_m4__naa_01ÂµM-7319	no
naa_01ÂµM	240920_m4__naa_01ÂµM-732	no
naa_01ÂµM	240920_m4__naa_01ÂµM-7320	no
naa_01ÂµM	240920_m4__naa_01ÂµM-7321	no
naa_01ÂµM	240920_m4__naa_01ÂµM-7322	yes
naa_01ÂµM	240920_m4__naa_01ÂµM-7323	no
naa_01ÂµM	240920_m4__naa_01ÂµM-7324	no
naa_01ÂµM	240920_m4__naa_01ÂµM-7325	no
naa_01ÂµM	240920_m4__naa_01ÂµM-7326	no
naa_01ÂµM	240920_m4__naa_01ÂµM-7327	no
naa_01ÂµM	240920_m4__naa_01ÂµM-7328	no
naa_01ÂµM	240920_m4__naa_01ÂµM-7329	yes
naa_01ÂµM	240920_m4__naa_01ÂµM-733	no
naa_01ÂµM	240920_m4__naa_01ÂµM-7330	yes
naa_01ÂµM	240920_m4__naa_01ÂµM-7331	no
naa_01ÂµM	240920_m4__naa_01ÂµM-7332	no
naa_01ÂµM	240920_m4__naa_01ÂµM-7333	no
naa_01ÂµM	240920_m4__naa_01ÂµM-7334	no
naa_01ÂµM	240920_m4__naa_01ÂµM-7335	no
naa_01ÂµM	240920_m4__naa_01ÂµM-7336	no
naa_01ÂµM	240920_m4__naa_01ÂµM-7337	no
naa_01ÂµM	240920_m4__naa_01ÂµM-7338	yes
naa_01ÂµM	240920_m4__naa_01ÂµM-7339	no
naa_01ÂµM	240920_m4__naa_01ÂµM-734	no
naa_01ÂµM	240920_m4__naa_01ÂµM-7340	yes
naa_01ÂµM	240920_m4__naa_01ÂµM-7341	yes
naa_01ÂµM	240920_m4__naa_01ÂµM-7342	no
naa_01ÂµM	240920_m4__naa_01ÂµM-7343	no
naa_01ÂµM	240920_m4__naa_01ÂµM-7344	yes
naa_01ÂµM	240920_m4__naa_01ÂµM-7345	no
naa_01ÂµM	240920_m4__naa_01ÂµM-7346	no
naa_01ÂµM	240920_m4__naa_01ÂµM-7347	no
naa_01ÂµM	240920_m4__naa_01ÂµM-7348	no
naa_01ÂµM	240920_m4__naa_01ÂµM-7349	no
naa_01ÂµM	240920_m4__naa_01ÂµM-735	yes
naa_01ÂµM	240920_m4__naa_01ÂµM-7350	no
naa_01ÂµM	240920_m4__naa_01ÂµM-7351	no
naa_01ÂµM	240920_m4__naa_01ÂµM-7352	no
naa_01ÂµM	240920_m4__naa_01ÂµM-7353	no
naa_01ÂµM	240920_m4__naa_01ÂµM-7354	no
naa_01ÂµM	240920_m4__naa_01ÂµM-7355	yes
naa_01ÂµM	240920_m4__naa_01ÂµM-7356	yes
naa_01ÂµM	240920_m4__naa_01ÂµM-7357	no
naa_01ÂµM	240920_m4__naa_01ÂµM-7358	no
naa_01ÂµM	240920_m4__naa_01ÂµM-7359	no
naa_01ÂµM	240920_m4__naa_01ÂµM-736	no
naa_01ÂµM	240920_m4__naa_01ÂµM-7360	no
naa_01ÂµM	240920_m4__naa_01ÂµM-7361	no
naa_01ÂµM	240920_m4__naa_01ÂµM-7362	yes
naa_01ÂµM	240920_m4__naa_01ÂµM-7363	no
naa_01ÂµM	240920_m4__naa_01ÂµM-7364	no
naa_01ÂµM	240920_m4__naa_01ÂµM-7365	no
naa_01ÂµM	240920_m4__naa_01ÂµM-7366	yes
naa_01ÂµM	240920_m4__naa_01ÂµM-7367	no
naa_01ÂµM	240920_m4__naa_01ÂµM-7368	no
naa_01ÂµM	240920_m4__naa_01ÂµM-7369	yes
naa_01ÂµM	240920_m4__naa_01ÂµM-737	no
naa_01ÂµM	240920_m4__naa_01ÂµM-7370	no
naa_01ÂµM	240920_m4__naa_01ÂµM-7371	yes
naa_01ÂµM	240920_m4__naa_01ÂµM-7372	yes
naa_01ÂµM	240920_m4__naa_01ÂµM-7373	no
naa_01ÂµM	240920_m4__naa_01ÂµM-7374	no
naa_01ÂµM	240920_m4__naa_01ÂµM-7375	no
naa_01ÂµM	240920_m4__naa_01ÂµM-7376	no
naa_01ÂµM	240920_m4__naa_01ÂµM-7377	no
naa_01ÂµM	240920_m4__naa_01ÂµM-7378	no
naa_01ÂµM	240920_m4__naa_01ÂµM-7379	yes
naa_01ÂµM	240920_m4__naa_01ÂµM-738	no
naa_01ÂµM	240920_m4__naa_01ÂµM-7380	yes
naa_01ÂµM	240920_m4__naa_01ÂµM-7381	yes
naa_01ÂµM	240920_m4__naa_01ÂµM-7382	yes
naa_01ÂµM	240920_m4__naa_01ÂµM-7383	no
naa_01ÂµM	240920_m4__naa_01ÂµM-7384	no
naa_01ÂµM	240920_m4__naa_01ÂµM-7385	no
naa_01ÂµM	240920_m4__naa_01ÂµM-7386	no
naa_01ÂµM	240920_m4__naa_01ÂµM-7387	no
naa_01ÂµM	240920_m4__naa_01ÂµM-7388	no
naa_01ÂµM	240920_m4__naa_01ÂµM-7389	no
naa_01ÂµM	240920_m4__naa_01ÂµM-739	no
naa_01ÂµM	240920_m4__naa_01ÂµM-7390	no
naa_01ÂµM	240920_m4__naa_01ÂµM-7391	yes
naa_01ÂµM	240920_m4__naa_01ÂµM-7392	yes
naa_01ÂµM	240920_m4__naa_01ÂµM-7393	no
naa_01ÂµM	240920_m4__naa_01ÂµM-7394	yes
naa_01ÂµM	240920_m4__naa_01ÂµM-7395	yes
naa_01ÂµM	240920_m4__naa_01ÂµM-7396	yes
naa_01ÂµM	240920_m4__naa_01ÂµM-7397	no
naa_01ÂµM	240920_m4__naa_01ÂµM-7398	no
naa_01ÂµM	240920_m4__naa_01ÂµM-7399	no
naa_01ÂµM	240920_m4__naa_01ÂµM-74	no
naa_01ÂµM	240920_m4__naa_01ÂµM-740	no
naa_01ÂµM	240920_m4__naa_01ÂµM-7400	yes
naa_01ÂµM	240920_m4__naa_01ÂµM-7401	no
naa_01ÂµM	240920_m4__naa_01ÂµM-7402	no
naa_01ÂµM	240920_m4__naa_01ÂµM-7403	no
naa_01ÂµM	240920_m4__naa_01ÂµM-7404	no
naa_01ÂµM	240920_m4__naa_01ÂµM-7405	yes
naa_01ÂµM	240920_m4__naa_01ÂµM-7406	no
naa_01ÂµM	240920_m4__naa_01ÂµM-7407	no
naa_01ÂµM	240920_m4__naa_01ÂµM-7408	no
naa_01ÂµM	240920_m4__naa_01ÂµM-7409	yes
naa_01ÂµM	240920_m4__naa_01ÂµM-741	no
naa_01ÂµM	240920_m4__naa_01ÂµM-7410	no
naa_01ÂµM	240920_m4__naa_01ÂµM-7411	yes
naa_01ÂµM	240920_m4__naa_01ÂµM-7412	yes
naa_01ÂµM	240920_m4__naa_01ÂµM-7413	no
naa_01ÂµM	240920_m4__naa_01ÂµM-7414	no
naa_01ÂµM	240920_m4__naa_01ÂµM-7415	no
naa_01ÂµM	240920_m4__naa_01ÂµM-7416	yes
naa_01ÂµM	240920_m4__naa_01ÂµM-7417	yes
naa_01ÂµM	240920_m4__naa_01ÂµM-7418	yes
naa_01ÂµM	240920_m4__naa_01ÂµM-7419	no
naa_01ÂµM	240920_m4__naa_01ÂµM-742	no
naa_01ÂµM	240920_m4__naa_01ÂµM-7420	no
naa_01ÂµM	240920_m4__naa_01ÂµM-7421	yes
naa_01ÂµM	240920_m4__naa_01ÂµM-7422	yes
naa_01ÂµM	240920_m4__naa_01ÂµM-7423	no
naa_01ÂµM	240920_m4__naa_01ÂµM-7424	yes
naa_01ÂµM	240920_m4__naa_01ÂµM-7425	no
naa_01ÂµM	240920_m4__naa_01ÂµM-7426	no
naa_01ÂµM	240920_m4__naa_01ÂµM-7427	yes
naa_01ÂµM	240920_m4__naa_01ÂµM-7428	yes
naa_01ÂµM	240920_m4__naa_01ÂµM-7429	no
naa_01ÂµM	240920_m4__naa_01ÂµM-743	yes
naa_01ÂµM	240920_m4__naa_01ÂµM-7430	no
naa_01ÂµM	240920_m4__naa_01ÂµM-7431	no
naa_01ÂµM	240920_m4__naa_01ÂµM-7432	yes
naa_01ÂµM	240920_m4__naa_01ÂµM-7433	no
naa_01ÂµM	240920_m4__naa_01ÂµM-7434	yes
naa_01ÂµM	240920_m4__naa_01ÂµM-7435	no
naa_01ÂµM	240920_m4__naa_01ÂµM-7436	no
naa_01ÂµM	240920_m4__naa_01ÂµM-7437	no
naa_01ÂµM	240920_m4__naa_01ÂµM-7438	yes
naa_01ÂµM	240920_m4__naa_01ÂµM-7439	yes
naa_01ÂµM	240920_m4__naa_01ÂµM-744	no
naa_01ÂµM	240920_m4__naa_01ÂµM-7440	no
naa_01ÂµM	240920_m4__naa_01ÂµM-7441	yes
naa_01ÂµM	240920_m4__naa_01ÂµM-7442	no
naa_01ÂµM	240920_m4__naa_01ÂµM-7443	yes
naa_01ÂµM	240920_m4__naa_01ÂµM-7444	yes
naa_01ÂµM	240920_m4__naa_01ÂµM-7445	no
naa_01ÂµM	240920_m4__naa_01ÂµM-7446	no
naa_01ÂµM	240920_m4__naa_01ÂµM-7447	yes
naa_01ÂµM	240920_m4__naa_01ÂµM-7448	yes
naa_01ÂµM	240920_m4__naa_01ÂµM-7449	no
naa_01ÂµM	240920_m4__naa_01ÂµM-745	no
naa_01ÂµM	240920_m4__naa_01ÂµM-7450	no
naa_01ÂµM	240920_m4__naa_01ÂµM-7451	no
naa_01ÂµM	240920_m4__naa_01ÂµM-7452	yes
naa_01ÂµM	240920_m4__naa_01ÂµM-7453	yes
naa_01ÂµM	240920_m4__naa_01ÂµM-7454	no
naa_01ÂµM	240920_m4__naa_01ÂµM-7455	yes
naa_01ÂµM	240920_m4__naa_01ÂµM-7456	yes
naa_01ÂµM	240920_m4__naa_01ÂµM-7457	no
naa_01ÂµM	240920_m4__naa_01ÂµM-7458	yes
naa_01ÂµM	240920_m4__naa_01ÂµM-7459	no
naa_01ÂµM	240920_m4__naa_01ÂµM-746	no
naa_01ÂµM	240920_m4__naa_01ÂµM-7460	yes
naa_01ÂµM	240920_m4__naa_01ÂµM-7461	no
naa_01ÂµM	240920_m4__naa_01ÂµM-7462	no
naa_01ÂµM	240920_m4__naa_01ÂµM-7463	no
naa_01ÂµM	240920_m4__naa_01ÂµM-7464	no
naa_01ÂµM	240920_m4__naa_01ÂµM-7465	no
naa_01ÂµM	240920_m4__naa_01ÂµM-7466	no
naa_01ÂµM	240920_m4__naa_01ÂµM-7467	no
naa_01ÂµM	240920_m4__naa_01ÂµM-7468	yes
naa_01ÂµM	240920_m4__naa_01ÂµM-7469	no
naa_01ÂµM	240920_m4__naa_01ÂµM-747	yes
naa_01ÂµM	240920_m4__naa_01ÂµM-7470	yes
naa_01ÂµM	240920_m4__naa_01ÂµM-7471	no
naa_01ÂµM	240920_m4__naa_01ÂµM-7472	no
naa_01ÂµM	240920_m4__naa_01ÂµM-7473	no
naa_01ÂµM	240920_m4__naa_01ÂµM-7474	no
naa_01ÂµM	240920_m4__naa_01ÂµM-7475	no
naa_01ÂµM	240920_m4__naa_01ÂµM-7476	no
naa_01ÂµM	240920_m4__naa_01ÂµM-7477	no
naa_01ÂµM	240920_m4__naa_01ÂµM-7478	yes
naa_01ÂµM	240920_m4__naa_01ÂµM-7479	no
naa_01ÂµM	240920_m4__naa_01ÂµM-748	yes
naa_01ÂµM	240920_m4__naa_01ÂµM-7480	yes
naa_01ÂµM	240920_m4__naa_01ÂµM-7481	yes
naa_01ÂµM	240920_m4__naa_01ÂµM-7482	no
naa_01ÂµM	240920_m4__naa_01ÂµM-7483	yes
naa_01ÂµM	240920_m4__naa_01ÂµM-7484	no
naa_01ÂµM	240920_m4__naa_01ÂµM-7485	yes
naa_01ÂµM	240920_m4__naa_01ÂµM-7486	no
naa_01ÂµM	240920_m4__naa_01ÂµM-7487	no
naa_01ÂµM	240920_m4__naa_01ÂµM-7488	yes
naa_01ÂµM	240920_m4__naa_01ÂµM-7489	yes
naa_01ÂµM	240920_m4__naa_01ÂµM-749	yes
naa_01ÂµM	240920_m4__naa_01ÂµM-7490	no
naa_01ÂµM	240920_m4__naa_01ÂµM-7491	no
naa_01ÂµM	240920_m4__naa_01ÂµM-7492	yes
naa_01ÂµM	240920_m4__naa_01ÂµM-7493	yes
naa_01ÂµM	240920_m4__naa_01ÂµM-7494	no
naa_01ÂµM	240920_m4__naa_01ÂµM-7495	yes
naa_01ÂµM	240920_m4__naa_01ÂµM-7496	no
naa_01ÂµM	240920_m4__naa_01ÂµM-7497	yes
naa_01ÂµM	240920_m4__naa_01ÂµM-7498	yes
naa_01ÂµM	240920_m4__naa_01ÂµM-7499	yes
naa_01ÂµM	240920_m4__naa_01ÂµM-75	no
naa_01ÂµM	240920_m4__naa_01ÂµM-750	no
naa_01ÂµM	240920_m4__naa_01ÂµM-7500	no
naa_01ÂµM	240920_m4__naa_01ÂµM-7501	no
naa_01ÂµM	240920_m4__naa_01ÂµM-7502	no
naa_01ÂµM	240920_m4__naa_01ÂµM-7503	yes
naa_01ÂµM	240920_m4__naa_01ÂµM-7504	yes
naa_01ÂµM	240920_m4__naa_01ÂµM-7505	no
naa_01ÂµM	240920_m4__naa_01ÂµM-7506	no
naa_01ÂµM	240920_m4__naa_01ÂµM-7507	yes
naa_01ÂµM	240920_m4__naa_01ÂµM-7508	yes
naa_01ÂµM	240920_m4__naa_01ÂµM-7509	yes
naa_01ÂµM	240920_m4__naa_01ÂµM-751	yes
naa_01ÂµM	240920_m4__naa_01ÂµM-7510	yes
naa_01ÂµM	240920_m4__naa_01ÂµM-7511	yes
naa_01ÂµM	240920_m4__naa_01ÂµM-7512	yes
naa_01ÂµM	240920_m4__naa_01ÂµM-7513	no
naa_01ÂµM	240920_m4__naa_01ÂµM-7514	no
naa_01ÂµM	240920_m4__naa_01ÂµM-7515	no
naa_01ÂµM	240920_m4__naa_01ÂµM-7516	no
naa_01ÂµM	240920_m4__naa_01ÂµM-7517	no
naa_01ÂµM	240920_m4__naa_01ÂµM-7518	yes
naa_01ÂµM	240920_m4__naa_01ÂµM-7519	yes
naa_01ÂµM	240920_m4__naa_01ÂµM-752	no
naa_01ÂµM	240920_m4__naa_01ÂµM-7520	no
naa_01ÂµM	240920_m4__naa_01ÂµM-7521	no
naa_01ÂµM	240920_m4__naa_01ÂµM-7522	no
naa_01ÂµM	240920_m4__naa_01ÂµM-7523	no
naa_01ÂµM	240920_m4__naa_01ÂµM-7524	no
naa_01ÂµM	240920_m4__naa_01ÂµM-7525	no
naa_01ÂµM	240920_m4__naa_01ÂµM-7526	no
naa_01ÂµM	240920_m4__naa_01ÂµM-7527	no
naa_01ÂµM	240920_m4__naa_01ÂµM-7528	no
naa_01ÂµM	240920_m4__naa_01ÂµM-7529	no
naa_01ÂµM	240920_m4__naa_01ÂµM-753	no
naa_01ÂµM	240920_m4__naa_01ÂµM-7530	no
naa_01ÂµM	240920_m4__naa_01ÂµM-7531	yes
naa_01ÂµM	240920_m4__naa_01ÂµM-7532	no
naa_01ÂµM	240920_m4__naa_01ÂµM-7533	yes
naa_01ÂµM	240920_m4__naa_01ÂµM-7534	yes
naa_01ÂµM	240920_m4__naa_01ÂµM-7535	no
naa_01ÂµM	240920_m4__naa_01ÂµM-7536	yes
naa_01ÂµM	240920_m4__naa_01ÂµM-7537	no
naa_01ÂµM	240920_m4__naa_01ÂµM-7538	no
naa_01ÂµM	240920_m4__naa_01ÂµM-7539	no
naa_01ÂµM	240920_m4__naa_01ÂµM-754	no
naa_01ÂµM	240920_m4__naa_01ÂµM-7540	yes
naa_01ÂµM	240920_m4__naa_01ÂµM-7541	yes
naa_01ÂµM	240920_m4__naa_01ÂµM-7542	no
naa_01ÂµM	240920_m4__naa_01ÂµM-7543	yes
naa_01ÂµM	240920_m4__naa_01ÂµM-7544	no
naa_01ÂµM	240920_m4__naa_01ÂµM-7545	no
naa_01ÂµM	240920_m4__naa_01ÂµM-7546	yes
naa_01ÂµM	240920_m4__naa_01ÂµM-7547	no
naa_01ÂµM	240920_m4__naa_01ÂµM-7548	no
naa_01ÂµM	240920_m4__naa_01ÂµM-7549	no
naa_01ÂµM	240920_m4__naa_01ÂµM-755	no
naa_01ÂµM	240920_m4__naa_01ÂµM-7550	no
naa_01ÂµM	240920_m4__naa_01ÂµM-7551	no
naa_01ÂµM	240920_m4__naa_01ÂµM-7552	yes
naa_01ÂµM	240920_m4__naa_01ÂµM-7553	no
naa_01ÂµM	240920_m4__naa_01ÂµM-7554	no
naa_01ÂµM	240920_m4__naa_01ÂµM-7555	yes
naa_01ÂµM	240920_m4__naa_01ÂµM-7556	yes
naa_01ÂµM	240920_m4__naa_01ÂµM-7557	no
naa_01ÂµM	240920_m4__naa_01ÂµM-7558	yes
naa_01ÂµM	240920_m4__naa_01ÂµM-7559	no
naa_01ÂµM	240920_m4__naa_01ÂµM-756	yes
naa_01ÂµM	240920_m4__naa_01ÂµM-7560	no
naa_01ÂµM	240920_m4__naa_01ÂµM-7561	yes
naa_01ÂµM	240920_m4__naa_01ÂµM-7562	no
naa_01ÂµM	240920_m4__naa_01ÂµM-7563	yes
naa_01ÂµM	240920_m4__naa_01ÂµM-7564	yes
naa_01ÂµM	240920_m4__naa_01ÂµM-7565	no
naa_01ÂµM	240920_m4__naa_01ÂµM-7566	no
naa_01ÂµM	240920_m4__naa_01ÂµM-7567	no
naa_01ÂµM	240920_m4__naa_01ÂµM-7568	no
naa_01ÂµM	240920_m4__naa_01ÂµM-7569	no
naa_01ÂµM	240920_m4__naa_01ÂµM-757	no
naa_01ÂµM	240920_m4__naa_01ÂµM-7570	yes
naa_01ÂµM	240920_m4__naa_01ÂµM-7571	no
naa_01ÂµM	240920_m4__naa_01ÂµM-7572	yes
naa_01ÂµM	240920_m4__naa_01ÂµM-7573	no
naa_01ÂµM	240920_m4__naa_01ÂµM-7574	no
naa_01ÂµM	240920_m4__naa_01ÂµM-7575	no
naa_01ÂµM	240920_m4__naa_01ÂµM-7576	no
naa_01ÂµM	240920_m4__naa_01ÂµM-7577	no
naa_01ÂµM	240920_m4__naa_01ÂµM-7578	no
naa_01ÂµM	240920_m4__naa_01ÂµM-7579	yes
naa_01ÂµM	240920_m4__naa_01ÂµM-758	no
naa_01ÂµM	240920_m4__naa_01ÂµM-7580	yes
naa_01ÂµM	240920_m4__naa_01ÂµM-7581	no
naa_01ÂµM	240920_m4__naa_01ÂµM-7582	no
naa_01ÂµM	240920_m4__naa_01ÂµM-7583	yes
naa_01ÂµM	240920_m4__naa_01ÂµM-7584	yes
naa_01ÂµM	240920_m4__naa_01ÂµM-7585	no
naa_01ÂµM	240920_m4__naa_01ÂµM-7586	no
naa_01ÂµM	240920_m4__naa_01ÂµM-7587	yes
naa_01ÂµM	240920_m4__naa_01ÂµM-7588	yes
naa_01ÂµM	240920_m4__naa_01ÂµM-7589	yes
naa_01ÂµM	240920_m4__naa_01ÂµM-759	no
naa_01ÂµM	240920_m4__naa_01ÂµM-7590	yes
naa_01ÂµM	240920_m4__naa_01ÂµM-7591	no
naa_01ÂµM	240920_m4__naa_01ÂµM-7592	no
naa_01ÂµM	240920_m4__naa_01ÂµM-7593	yes
naa_01ÂµM	240920_m4__naa_01ÂµM-7594	yes
naa_01ÂµM	240920_m4__naa_01ÂµM-7595	yes
naa_01ÂµM	240920_m4__naa_01ÂµM-7596	yes
naa_01ÂµM	240920_m4__naa_01ÂµM-7597	no
naa_01ÂµM	240920_m4__naa_01ÂµM-7598	yes
naa_01ÂµM	240920_m4__naa_01ÂµM-7599	no
naa_01ÂµM	240920_m4__naa_01ÂµM-76	yes
naa_01ÂµM	240920_m4__naa_01ÂµM-760	no
naa_01ÂµM	240920_m4__naa_01ÂµM-7600	no
naa_01ÂµM	240920_m4__naa_01ÂµM-7601	yes
naa_01ÂµM	240920_m4__naa_01ÂµM-7602	yes
naa_01ÂµM	240920_m4__naa_01ÂµM-7603	no
naa_01ÂµM	240920_m4__naa_01ÂµM-7604	no
naa_01ÂµM	240920_m4__naa_01ÂµM-7605	yes
naa_01ÂµM	240920_m4__naa_01ÂµM-7606	no
naa_01ÂµM	240920_m4__naa_01ÂµM-7607	no
naa_01ÂµM	240920_m4__naa_01ÂµM-7608	no
naa_01ÂµM	240920_m4__naa_01ÂµM-7609	yes
naa_01ÂµM	240920_m4__naa_01ÂµM-761	yes
naa_01ÂµM	240920_m4__naa_01ÂµM-7610	yes
naa_01ÂµM	240920_m4__naa_01ÂµM-7611	no
naa_01ÂµM	240920_m4__naa_01ÂµM-7612	no
naa_01ÂµM	240920_m4__naa_01ÂµM-7613	yes
naa_01ÂµM	240920_m4__naa_01ÂµM-7614	no
naa_01ÂµM	240920_m4__naa_01ÂµM-7615	no
naa_01ÂµM	240920_m4__naa_01ÂµM-7616	yes
naa_01ÂµM	240920_m4__naa_01ÂµM-7617	no
naa_01ÂµM	240920_m4__naa_01ÂµM-7618	no
naa_01ÂµM	240920_m4__naa_01ÂµM-7619	yes
naa_01ÂµM	240920_m4__naa_01ÂµM-762	no
naa_01ÂµM	240920_m4__naa_01ÂµM-7620	yes
naa_01ÂµM	240920_m4__naa_01ÂµM-7621	no
naa_01ÂµM	240920_m4__naa_01ÂµM-7622	no
naa_01ÂµM	240920_m4__naa_01ÂµM-7623	yes
naa_01ÂµM	240920_m4__naa_01ÂµM-7624	no
naa_01ÂµM	240920_m4__naa_01ÂµM-7625	no
naa_01ÂµM	240920_m4__naa_01ÂµM-7626	yes
naa_01ÂµM	240920_m4__naa_01ÂµM-7627	no
naa_01ÂµM	240920_m4__naa_01ÂµM-7628	yes
naa_01ÂµM	240920_m4__naa_01ÂµM-7629	no
naa_01ÂµM	240920_m4__naa_01ÂµM-763	no
naa_01ÂµM	240920_m4__naa_01ÂµM-7630	no
naa_01ÂµM	240920_m4__naa_01ÂµM-7631	yes
naa_01ÂµM	240920_m4__naa_01ÂµM-7632	no
naa_01ÂµM	240920_m4__naa_01ÂµM-7633	no
naa_01ÂµM	240920_m4__naa_01ÂµM-7634	yes
naa_01ÂµM	240920_m4__naa_01ÂµM-7635	yes
naa_01ÂµM	240920_m4__naa_01ÂµM-7636	yes
naa_01ÂµM	240920_m4__naa_01ÂµM-7637	no
naa_01ÂµM	240920_m4__naa_01ÂµM-7638	yes
naa_01ÂµM	240920_m4__naa_01ÂµM-7639	yes
naa_01ÂµM	240920_m4__naa_01ÂµM-764	no
naa_01ÂµM	240920_m4__naa_01ÂµM-7640	yes
naa_01ÂµM	240920_m4__naa_01ÂµM-7641	no
naa_01ÂµM	240920_m4__naa_01ÂµM-7642	yes
naa_01ÂµM	240920_m4__naa_01ÂµM-7643	yes
naa_01ÂµM	240920_m4__naa_01ÂµM-7644	no
naa_01ÂµM	240920_m4__naa_01ÂµM-7645	yes
naa_01ÂµM	240920_m4__naa_01ÂµM-7646	no
naa_01ÂµM	240920_m4__naa_01ÂµM-7647	no
naa_01ÂµM	240920_m4__naa_01ÂµM-7648	no
naa_01ÂµM	240920_m4__naa_01ÂµM-7649	yes
naa_01ÂµM	240920_m4__naa_01ÂµM-765	no
naa_01ÂµM	240920_m4__naa_01ÂµM-7650	no
naa_01ÂµM	240920_m4__naa_01ÂµM-7651	no
naa_01ÂµM	240920_m4__naa_01ÂµM-7652	no
naa_01ÂµM	240920_m4__naa_01ÂµM-7653	no
naa_01ÂµM	240920_m4__naa_01ÂµM-7654	yes
naa_01ÂµM	240920_m4__naa_01ÂµM-7655	yes
naa_01ÂµM	240920_m4__naa_01ÂµM-7656	yes
naa_01ÂµM	240920_m4__naa_01ÂµM-7657	yes
naa_01ÂµM	240920_m4__naa_01ÂµM-7658	yes
naa_01ÂµM	240920_m4__naa_01ÂµM-7659	no
naa_01ÂµM	240920_m4__naa_01ÂµM-766	no
naa_01ÂµM	240920_m4__naa_01ÂµM-7660	yes
naa_01ÂµM	240920_m4__naa_01ÂµM-7661	no
naa_01ÂµM	240920_m4__naa_01ÂµM-7662	yes
naa_01ÂµM	240920_m4__naa_01ÂµM-7663	no
naa_01ÂµM	240920_m4__naa_01ÂµM-7664	no
naa_01ÂµM	240920_m4__naa_01ÂµM-7665	yes
naa_01ÂµM	240920_m4__naa_01ÂµM-7666	no
naa_01ÂµM	240920_m4__naa_01ÂµM-7667	no
naa_01ÂµM	240920_m4__naa_01ÂµM-7668	no
naa_01ÂµM	240920_m4__naa_01ÂµM-7669	no
naa_01ÂµM	240920_m4__naa_01ÂµM-767	no
naa_01ÂµM	240920_m4__naa_01ÂµM-7670	no
naa_01ÂµM	240920_m4__naa_01ÂµM-7671	no
naa_01ÂµM	240920_m4__naa_01ÂµM-7672	yes
naa_01ÂµM	240920_m4__naa_01ÂµM-7673	no
naa_01ÂµM	240920_m4__naa_01ÂµM-7674	no
naa_01ÂµM	240920_m4__naa_01ÂµM-7675	yes
naa_01ÂµM	240920_m4__naa_01ÂµM-7676	no
naa_01ÂµM	240920_m4__naa_01ÂµM-7677	no
naa_01ÂµM	240920_m4__naa_01ÂµM-7678	no
naa_01ÂµM	240920_m4__naa_01ÂµM-7679	yes
naa_01ÂµM	240920_m4__naa_01ÂµM-768	yes
naa_01ÂµM	240920_m4__naa_01ÂµM-7680	yes
naa_01ÂµM	240920_m4__naa_01ÂµM-7681	no
naa_01ÂµM	240920_m4__naa_01ÂµM-7682	yes
naa_01ÂµM	240920_m4__naa_01ÂµM-7683	yes
naa_01ÂµM	240920_m4__naa_01ÂµM-7684	yes
naa_01ÂµM	240920_m4__naa_01ÂµM-7685	no
naa_01ÂµM	240920_m4__naa_01ÂµM-7686	no
naa_01ÂµM	240920_m4__naa_01ÂµM-7687	no
naa_01ÂµM	240920_m4__naa_01ÂµM-7688	yes
naa_01ÂµM	240920_m4__naa_01ÂµM-7689	yes
naa_01ÂµM	240920_m4__naa_01ÂµM-769	no
naa_01ÂµM	240920_m4__naa_01ÂµM-7690	no
naa_01ÂµM	240920_m4__naa_01ÂµM-7691	no
naa_01ÂµM	240920_m4__naa_01ÂµM-7692	no
naa_01ÂµM	240920_m4__naa_01ÂµM-7693	yes
naa_01ÂµM	240920_m4__naa_01ÂµM-7694	no
naa_01ÂµM	240920_m4__naa_01ÂµM-7695	yes
naa_01ÂµM	240920_m4__naa_01ÂµM-7696	yes
naa_01ÂµM	240920_m4__naa_01ÂµM-7697	no
naa_01ÂµM	240920_m4__naa_01ÂµM-7698	no
naa_01ÂµM	240920_m4__naa_01ÂµM-7699	yes
naa_01ÂµM	240920_m4__naa_01ÂµM-77	no
naa_01ÂµM	240920_m4__naa_01ÂµM-770	no
naa_01ÂµM	240920_m4__naa_01ÂµM-7700	no
naa_01ÂµM	240920_m4__naa_01ÂµM-7701	no
naa_01ÂµM	240920_m4__naa_01ÂµM-7702	no
naa_01ÂµM	240920_m4__naa_01ÂµM-7703	yes
naa_01ÂµM	240920_m4__naa_01ÂµM-7704	yes
naa_01ÂµM	240920_m4__naa_01ÂµM-7705	no
naa_01ÂµM	240920_m4__naa_01ÂµM-7706	no
naa_01ÂµM	240920_m4__naa_01ÂµM-7707	no
naa_01ÂµM	240920_m4__naa_01ÂµM-7708	no
naa_01ÂµM	240920_m4__naa_01ÂµM-7709	yes
naa_01ÂµM	240920_m4__naa_01ÂµM-771	no
naa_01ÂµM	240920_m4__naa_01ÂµM-7710	no
naa_01ÂµM	240920_m4__naa_01ÂµM-7711	no
naa_01ÂµM	240920_m4__naa_01ÂµM-7712	yes
naa_01ÂµM	240920_m4__naa_01ÂµM-7713	no
naa_01ÂµM	240920_m4__naa_01ÂµM-7714	yes
naa_01ÂµM	240920_m4__naa_01ÂµM-7715	yes
naa_01ÂµM	240920_m4__naa_01ÂµM-7716	yes
naa_01ÂµM	240920_m4__naa_01ÂµM-7717	no
naa_01ÂµM	240920_m4__naa_01ÂµM-7718	yes
naa_01ÂµM	240920_m4__naa_01ÂµM-7719	no
naa_01ÂµM	240920_m4__naa_01ÂµM-772	no
naa_01ÂµM	240920_m4__naa_01ÂµM-7720	no
naa_01ÂµM	240920_m4__naa_01ÂµM-7721	no
naa_01ÂµM	240920_m4__naa_01ÂµM-7722	yes
naa_01ÂµM	240920_m4__naa_01ÂµM-7723	no
naa_01ÂµM	240920_m4__naa_01ÂµM-7724	no
naa_01ÂµM	240920_m4__naa_01ÂµM-7725	yes
naa_01ÂµM	240920_m4__naa_01ÂµM-7726	no
naa_01ÂµM	240920_m4__naa_01ÂµM-7727	no
naa_01ÂµM	240920_m4__naa_01ÂµM-7728	no
naa_01ÂµM	240920_m4__naa_01ÂµM-7729	yes
naa_01ÂµM	240920_m4__naa_01ÂµM-773	yes
naa_01ÂµM	240920_m4__naa_01ÂµM-7730	yes
naa_01ÂµM	240920_m4__naa_01ÂµM-7731	yes
naa_01ÂµM	240920_m4__naa_01ÂµM-7732	no
naa_01ÂµM	240920_m4__naa_01ÂµM-7733	no
naa_01ÂµM	240920_m4__naa_01ÂµM-7734	yes
naa_01ÂµM	240920_m4__naa_01ÂµM-7735	no
naa_01ÂµM	240920_m4__naa_01ÂµM-7736	yes
naa_01ÂµM	240920_m4__naa_01ÂµM-7737	no
naa_01ÂµM	240920_m4__naa_01ÂµM-7738	yes
naa_01ÂµM	240920_m4__naa_01ÂµM-7739	no
naa_01ÂµM	240920_m4__naa_01ÂµM-774	no
naa_01ÂµM	240920_m4__naa_01ÂµM-7740	yes
naa_01ÂµM	240920_m4__naa_01ÂµM-7741	no
naa_01ÂµM	240920_m4__naa_01ÂµM-7742	no
naa_01ÂµM	240920_m4__naa_01ÂµM-7743	no
naa_01ÂµM	240920_m4__naa_01ÂµM-7744	no
naa_01ÂµM	240920_m4__naa_01ÂµM-7745	no
naa_01ÂµM	240920_m4__naa_01ÂµM-7746	no
naa_01ÂµM	240920_m4__naa_01ÂµM-7747	no
naa_01ÂµM	240920_m4__naa_01ÂµM-7748	yes
naa_01ÂµM	240920_m4__naa_01ÂµM-7749	no
naa_01ÂµM	240920_m4__naa_01ÂµM-775	no
naa_01ÂµM	240920_m4__naa_01ÂµM-7750	yes
naa_01ÂµM	240920_m4__naa_01ÂµM-7751	yes
naa_01ÂµM	240920_m4__naa_01ÂµM-7752	no
naa_01ÂµM	240920_m4__naa_01ÂµM-7753	yes
naa_01ÂµM	240920_m4__naa_01ÂµM-7754	no
naa_01ÂµM	240920_m4__naa_01ÂµM-7755	no
naa_01ÂµM	240920_m4__naa_01ÂµM-7756	no
naa_01ÂµM	240920_m4__naa_01ÂµM-7757	no
naa_01ÂµM	240920_m4__naa_01ÂµM-7758	yes
naa_01ÂµM	240920_m4__naa_01ÂµM-7759	no
naa_01ÂµM	240920_m4__naa_01ÂµM-776	no
naa_01ÂµM	240920_m4__naa_01ÂµM-7760	no
naa_01ÂµM	240920_m4__naa_01ÂµM-7761	yes
naa_01ÂµM	240920_m4__naa_01ÂµM-7762	no
naa_01ÂµM	240920_m4__naa_01ÂµM-7763	yes
naa_01ÂµM	240920_m4__naa_01ÂµM-7764	yes
naa_01ÂµM	240920_m4__naa_01ÂµM-7765	yes
naa_01ÂµM	240920_m4__naa_01ÂµM-7766	no
naa_01ÂµM	240920_m4__naa_01ÂµM-7767	no
naa_01ÂµM	240920_m4__naa_01ÂµM-7768	yes
naa_01ÂµM	240920_m4__naa_01ÂµM-7769	yes
naa_01ÂµM	240920_m4__naa_01ÂµM-777	yes
naa_01ÂµM	240920_m4__naa_01ÂµM-7770	no
naa_01ÂµM	240920_m4__naa_01ÂµM-7771	yes
naa_01ÂµM	240920_m4__naa_01ÂµM-7772	yes
naa_01ÂµM	240920_m4__naa_01ÂµM-7773	no
naa_01ÂµM	240920_m4__naa_01ÂµM-7774	yes
naa_01ÂµM	240920_m4__naa_01ÂµM-7775	no
naa_01ÂµM	240920_m4__naa_01ÂµM-7776	no
naa_01ÂµM	240920_m4__naa_01ÂµM-7777	yes
naa_01ÂµM	240920_m4__naa_01ÂµM-7778	no
naa_01ÂµM	240920_m4__naa_01ÂµM-7779	yes
naa_01ÂµM	240920_m4__naa_01ÂµM-778	yes
naa_01ÂµM	240920_m4__naa_01ÂµM-7780	no
naa_01ÂµM	240920_m4__naa_01ÂµM-7781	yes
naa_01ÂµM	240920_m4__naa_01ÂµM-7782	yes
naa_01ÂµM	240920_m4__naa_01ÂµM-7783	yes
naa_01ÂµM	240920_m4__naa_01ÂµM-7784	yes
naa_01ÂµM	240920_m4__naa_01ÂµM-7785	yes
naa_01ÂµM	240920_m4__naa_01ÂµM-7786	yes
naa_01ÂµM	240920_m4__naa_01ÂµM-7787	no
naa_01ÂµM	240920_m4__naa_01ÂµM-7788	yes
naa_01ÂµM	240920_m4__naa_01ÂµM-7789	no
naa_01ÂµM	240920_m4__naa_01ÂµM-779	no
naa_01ÂµM	240920_m4__naa_01ÂµM-7790	no
naa_01ÂµM	240920_m4__naa_01ÂµM-7791	yes
naa_01ÂµM	240920_m4__naa_01ÂµM-7792	yes
naa_01ÂµM	240920_m4__naa_01ÂµM-7793	yes
naa_01ÂµM	240920_m4__naa_01ÂµM-7794	yes
naa_01ÂµM	240920_m4__naa_01ÂµM-7795	yes
naa_01ÂµM	240920_m4__naa_01ÂµM-7796	no
naa_01ÂµM	240920_m4__naa_01ÂµM-7797	no
naa_01ÂµM	240920_m4__naa_01ÂµM-7798	no
naa_01ÂµM	240920_m4__naa_01ÂµM-7799	no
naa_01ÂµM	240920_m4__naa_01ÂµM-78	no
naa_01ÂµM	240920_m4__naa_01ÂµM-780	no
naa_01ÂµM	240920_m4__naa_01ÂµM-7800	no
naa_01ÂµM	240920_m4__naa_01ÂµM-7801	yes
naa_01ÂµM	240920_m4__naa_01ÂµM-7802	no
naa_01ÂµM	240920_m4__naa_01ÂµM-7803	no
naa_01ÂµM	240920_m4__naa_01ÂµM-7804	no
naa_01ÂµM	240920_m4__naa_01ÂµM-7805	no
naa_01ÂµM	240920_m4__naa_01ÂµM-7806	no
naa_01ÂµM	240920_m4__naa_01ÂµM-7807	no
naa_01ÂµM	240920_m4__naa_01ÂµM-7808	no
naa_01ÂµM	240920_m4__naa_01ÂµM-7809	no
naa_01ÂµM	240920_m4__naa_01ÂµM-781	yes
naa_01ÂµM	240920_m4__naa_01ÂµM-7810	yes
naa_01ÂµM	240920_m4__naa_01ÂµM-7811	no
naa_01ÂµM	240920_m4__naa_01ÂµM-7812	yes
naa_01ÂµM	240920_m4__naa_01ÂµM-7813	yes
naa_01ÂµM	240920_m4__naa_01ÂµM-7814	no
naa_01ÂµM	240920_m4__naa_01ÂµM-7815	no
naa_01ÂµM	240920_m4__naa_01ÂµM-7816	yes
naa_01ÂµM	240920_m4__naa_01ÂµM-7817	yes
naa_01ÂµM	240920_m4__naa_01ÂµM-7818	no
naa_01ÂµM	240920_m4__naa_01ÂµM-7819	no
naa_01ÂµM	240920_m4__naa_01ÂµM-782	no
naa_01ÂµM	240920_m4__naa_01ÂµM-7820	no
naa_01ÂµM	240920_m4__naa_01ÂµM-7821	no
naa_01ÂµM	240920_m4__naa_01ÂµM-7822	yes
naa_01ÂµM	240920_m4__naa_01ÂµM-7823	no
naa_01ÂµM	240920_m4__naa_01ÂµM-7824	no
naa_01ÂµM	240920_m4__naa_01ÂµM-7825	no
naa_01ÂµM	240920_m4__naa_01ÂµM-7826	no
naa_01ÂµM	240920_m4__naa_01ÂµM-7827	no
naa_01ÂµM	240920_m4__naa_01ÂµM-7828	yes
naa_01ÂµM	240920_m4__naa_01ÂµM-7829	no
naa_01ÂµM	240920_m4__naa_01ÂµM-783	yes
naa_01ÂµM	240920_m4__naa_01ÂµM-7830	yes
naa_01ÂµM	240920_m4__naa_01ÂµM-7831	yes
naa_01ÂµM	240920_m4__naa_01ÂµM-7832	no
naa_01ÂµM	240920_m4__naa_01ÂµM-7833	no
naa_01ÂµM	240920_m4__naa_01ÂµM-7834	yes
naa_01ÂµM	240920_m4__naa_01ÂµM-7835	no
naa_01ÂµM	240920_m4__naa_01ÂµM-7836	no
naa_01ÂµM	240920_m4__naa_01ÂµM-7837	no
naa_01ÂµM	240920_m4__naa_01ÂµM-7838	yes
naa_01ÂµM	240920_m4__naa_01ÂµM-7839	no
naa_01ÂµM	240920_m4__naa_01ÂµM-784	no
naa_01ÂµM	240920_m4__naa_01ÂµM-7840	no
naa_01ÂµM	240920_m4__naa_01ÂµM-7841	no
naa_01ÂµM	240920_m4__naa_01ÂµM-7842	no
naa_01ÂµM	240920_m4__naa_01ÂµM-7843	yes
naa_01ÂµM	240920_m4__naa_01ÂµM-7844	no
naa_01ÂµM	240920_m4__naa_01ÂµM-7845	no
naa_01ÂµM	240920_m4__naa_01ÂµM-7846	yes
naa_01ÂµM	240920_m4__naa_01ÂµM-7847	yes
naa_01ÂµM	240920_m4__naa_01ÂµM-7848	yes
naa_01ÂµM	240920_m4__naa_01ÂµM-7849	yes
naa_01ÂµM	240920_m4__naa_01ÂµM-785	no
naa_01ÂµM	240920_m4__naa_01ÂµM-7850	no
naa_01ÂµM	240920_m4__naa_01ÂµM-7851	yes
naa_01ÂµM	240920_m4__naa_01ÂµM-7852	yes
naa_01ÂµM	240920_m4__naa_01ÂµM-7853	no
naa_01ÂµM	240920_m4__naa_01ÂµM-7854	no
naa_01ÂµM	240920_m4__naa_01ÂµM-7855	no
naa_01ÂµM	240920_m4__naa_01ÂµM-7856	no
naa_01ÂµM	240920_m4__naa_01ÂµM-7857	no
naa_01ÂµM	240920_m4__naa_01ÂµM-7858	yes
naa_01ÂµM	240920_m4__naa_01ÂµM-7859	no
naa_01ÂµM	240920_m4__naa_01ÂµM-786	yes
naa_01ÂµM	240920_m4__naa_01ÂµM-7860	yes
naa_01ÂµM	240920_m4__naa_01ÂµM-7861	no
naa_01ÂµM	240920_m4__naa_01ÂµM-7862	no
naa_01ÂµM	240920_m4__naa_01ÂµM-7863	no
naa_01ÂµM	240920_m4__naa_01ÂµM-7864	yes
naa_01ÂµM	240920_m4__naa_01ÂµM-7865	no
naa_01ÂµM	240920_m4__naa_01ÂµM-7866	no
naa_01ÂµM	240920_m4__naa_01ÂµM-7867	no
naa_01ÂµM	240920_m4__naa_01ÂµM-7868	no
naa_01ÂµM	240920_m4__naa_01ÂµM-7869	no
naa_01ÂµM	240920_m4__naa_01ÂµM-787	no
naa_01ÂµM	240920_m4__naa_01ÂµM-7870	no
naa_01ÂµM	240920_m4__naa_01ÂµM-7871	no
naa_01ÂµM	240920_m4__naa_01ÂµM-7872	no
naa_01ÂµM	240920_m4__naa_01ÂµM-7873	no
naa_01ÂµM	240920_m4__naa_01ÂµM-7874	no
naa_01ÂµM	240920_m4__naa_01ÂµM-7875	yes
naa_01ÂµM	240920_m4__naa_01ÂµM-7876	no
naa_01ÂµM	240920_m4__naa_01ÂµM-7877	no
naa_01ÂµM	240920_m4__naa_01ÂµM-7878	yes
naa_01ÂµM	240920_m4__naa_01ÂµM-7879	no
naa_01ÂµM	240920_m4__naa_01ÂµM-788	no
naa_01ÂµM	240920_m4__naa_01ÂµM-7880	yes
naa_01ÂµM	240920_m4__naa_01ÂµM-7881	no
naa_01ÂµM	240920_m4__naa_01ÂµM-7882	yes
naa_01ÂµM	240920_m4__naa_01ÂµM-7883	no
naa_01ÂµM	240920_m4__naa_01ÂµM-7884	no
naa_01ÂµM	240920_m4__naa_01ÂµM-7885	no
naa_01ÂµM	240920_m4__naa_01ÂµM-7886	yes
naa_01ÂµM	240920_m4__naa_01ÂµM-7887	no
naa_01ÂµM	240920_m4__naa_01ÂµM-7888	no
naa_01ÂµM	240920_m4__naa_01ÂµM-7889	yes
naa_01ÂµM	240920_m4__naa_01ÂµM-789	no
naa_01ÂµM	240920_m4__naa_01ÂµM-7890	no
naa_01ÂµM	240920_m4__naa_01ÂµM-7891	no
naa_01ÂµM	240920_m4__naa_01ÂµM-7892	no
naa_01ÂµM	240920_m4__naa_01ÂµM-7893	no
naa_01ÂµM	240920_m4__naa_01ÂµM-7894	yes
naa_01ÂµM	240920_m4__naa_01ÂµM-7895	no
naa_01ÂµM	240920_m4__naa_01ÂµM-7896	yes
naa_01ÂµM	240920_m4__naa_01ÂµM-7897	yes
naa_01ÂµM	240920_m4__naa_01ÂµM-7898	no
naa_01ÂµM	240920_m4__naa_01ÂµM-7899	no
naa_01ÂµM	240920_m4__naa_01ÂµM-79	no
naa_01ÂµM	240920_m4__naa_01ÂµM-790	no
naa_01ÂµM	240920_m4__naa_01ÂµM-7900	no
naa_01ÂµM	240920_m4__naa_01ÂµM-7901	no
naa_01ÂµM	240920_m4__naa_01ÂµM-7902	no
naa_01ÂµM	240920_m4__naa_01ÂµM-7903	no
naa_01ÂµM	240920_m4__naa_01ÂµM-7904	yes
naa_01ÂµM	240920_m4__naa_01ÂµM-7905	no
naa_01ÂµM	240920_m4__naa_01ÂµM-7906	yes
naa_01ÂµM	240920_m4__naa_01ÂµM-7907	no
naa_01ÂµM	240920_m4__naa_01ÂµM-7908	no
naa_01ÂµM	240920_m4__naa_01ÂµM-7909	yes
naa_01ÂµM	240920_m4__naa_01ÂµM-791	no
naa_01ÂµM	240920_m4__naa_01ÂµM-7910	yes
naa_01ÂµM	240920_m4__naa_01ÂµM-7911	no
naa_01ÂµM	240920_m4__naa_01ÂµM-7912	no
naa_01ÂµM	240920_m4__naa_01ÂµM-7913	yes
naa_01ÂµM	240920_m4__naa_01ÂµM-7914	yes
naa_01ÂµM	240920_m4__naa_01ÂµM-7915	yes
naa_01ÂµM	240920_m4__naa_01ÂµM-7916	yes
naa_01ÂµM	240920_m4__naa_01ÂµM-7917	yes
naa_01ÂµM	240920_m4__naa_01ÂµM-7918	no
naa_01ÂµM	240920_m4__naa_01ÂµM-7919	no
naa_01ÂµM	240920_m4__naa_01ÂµM-792	no
naa_01ÂµM	240920_m4__naa_01ÂµM-7920	yes
naa_01ÂµM	240920_m4__naa_01ÂµM-7921	no
naa_01ÂµM	240920_m4__naa_01ÂµM-7922	no
naa_01ÂµM	240920_m4__naa_01ÂµM-7923	no
naa_01ÂµM	240920_m4__naa_01ÂµM-7924	no
naa_01ÂµM	240920_m4__naa_01ÂµM-7925	no
naa_01ÂµM	240920_m4__naa_01ÂµM-7926	no
naa_01ÂµM	240920_m4__naa_01ÂµM-7927	no
naa_01ÂµM	240920_m4__naa_01ÂµM-7928	no
naa_01ÂµM	240920_m4__naa_01ÂµM-7929	yes
naa_01ÂµM	240920_m4__naa_01ÂµM-793	no
naa_01ÂµM	240920_m4__naa_01ÂµM-7930	no
naa_01ÂµM	240920_m4__naa_01ÂµM-7931	no
naa_01ÂµM	240920_m4__naa_01ÂµM-7932	no
naa_01ÂµM	240920_m4__naa_01ÂµM-7933	no
naa_01ÂµM	240920_m4__naa_01ÂµM-7934	no
naa_01ÂµM	240920_m4__naa_01ÂµM-7935	no
naa_01ÂµM	240920_m4__naa_01ÂµM-7936	no
naa_01ÂµM	240920_m4__naa_01ÂµM-7937	no
naa_01ÂµM	240920_m4__naa_01ÂµM-7938	no
naa_01ÂµM	240920_m4__naa_01ÂµM-7939	no
naa_01ÂµM	240920_m4__naa_01ÂµM-794	no
naa_01ÂµM	240920_m4__naa_01ÂµM-7940	yes
naa_01ÂµM	240920_m4__naa_01ÂµM-7941	no
naa_01ÂµM	240920_m4__naa_01ÂµM-7942	no
naa_01ÂµM	240920_m4__naa_01ÂµM-7943	no
naa_01ÂµM	240920_m4__naa_01ÂµM-7944	no
naa_01ÂµM	240920_m4__naa_01ÂµM-7945	yes
naa_01ÂµM	240920_m4__naa_01ÂµM-7946	no
naa_01ÂµM	240920_m4__naa_01ÂµM-7947	no
naa_01ÂµM	240920_m4__naa_01ÂµM-7948	yes
naa_01ÂµM	240920_m4__naa_01ÂµM-7949	no
naa_01ÂµM	240920_m4__naa_01ÂµM-795	no
naa_01ÂµM	240920_m4__naa_01ÂµM-7950	no
naa_01ÂµM	240920_m4__naa_01ÂµM-7951	no
naa_01ÂµM	240920_m4__naa_01ÂµM-7952	yes
naa_01ÂµM	240920_m4__naa_01ÂµM-7953	no
naa_01ÂµM	240920_m4__naa_01ÂµM-7954	no
naa_01ÂµM	240920_m4__naa_01ÂµM-7955	no
naa_01ÂµM	240920_m4__naa_01ÂµM-7956	no
naa_01ÂµM	240920_m4__naa_01ÂµM-7957	yes
naa_01ÂµM	240920_m4__naa_01ÂµM-7958	yes
naa_01ÂµM	240920_m4__naa_01ÂµM-7959	no
naa_01ÂµM	240920_m4__naa_01ÂµM-796	yes
naa_01ÂµM	240920_m4__naa_01ÂµM-7960	no
naa_01ÂµM	240920_m4__naa_01ÂµM-7961	yes
naa_01ÂµM	240920_m4__naa_01ÂµM-7962	no
naa_01ÂµM	240920_m4__naa_01ÂµM-7963	yes
naa_01ÂµM	240920_m4__naa_01ÂµM-7964	no
naa_01ÂµM	240920_m4__naa_01ÂµM-7965	no
naa_01ÂµM	240920_m4__naa_01ÂµM-7966	no
naa_01ÂµM	240920_m4__naa_01ÂµM-7967	no
naa_01ÂµM	240920_m4__naa_01ÂµM-7968	no
naa_01ÂµM	240920_m4__naa_01ÂµM-7969	no
naa_01ÂµM	240920_m4__naa_01ÂµM-797	no
naa_01ÂµM	240920_m4__naa_01ÂµM-7970	yes
naa_01ÂµM	240920_m4__naa_01ÂµM-7971	yes
naa_01ÂµM	240920_m4__naa_01ÂµM-7972	no
naa_01ÂµM	240920_m4__naa_01ÂµM-7973	no
naa_01ÂµM	240920_m4__naa_01ÂµM-7974	no
naa_01ÂµM	240920_m4__naa_01ÂµM-7975	yes
naa_01ÂµM	240920_m4__naa_01ÂµM-7976	yes
naa_01ÂµM	240920_m4__naa_01ÂµM-7977	yes
naa_01ÂµM	240920_m4__naa_01ÂµM-7978	no
naa_01ÂµM	240920_m4__naa_01ÂµM-7979	no
naa_01ÂµM	240920_m4__naa_01ÂµM-798	no
naa_01ÂµM	240920_m4__naa_01ÂµM-7980	yes
naa_01ÂµM	240920_m4__naa_01ÂµM-7981	no
naa_01ÂµM	240920_m4__naa_01ÂµM-7982	yes
naa_01ÂµM	240920_m4__naa_01ÂµM-7983	yes
naa_01ÂµM	240920_m4__naa_01ÂµM-7984	no
naa_01ÂµM	240920_m4__naa_01ÂµM-7985	no
naa_01ÂµM	240920_m4__naa_01ÂµM-7986	yes
naa_01ÂµM	240920_m4__naa_01ÂµM-7987	yes
naa_01ÂµM	240920_m4__naa_01ÂµM-7988	yes
naa_01ÂµM	240920_m4__naa_01ÂµM-7989	yes
naa_01ÂµM	240920_m4__naa_01ÂµM-799	no
naa_01ÂµM	240920_m4__naa_01ÂµM-7990	yes
naa_01ÂµM	240920_m4__naa_01ÂµM-7991	no
naa_01ÂµM	240920_m4__naa_01ÂµM-7992	no
naa_01ÂµM	240920_m4__naa_01ÂµM-7993	no
naa_01ÂµM	240920_m4__naa_01ÂµM-7994	no
naa_01ÂµM	240920_m4__naa_01ÂµM-7995	no
naa_01ÂµM	240920_m4__naa_01ÂµM-7996	no
naa_01ÂµM	240920_m4__naa_01ÂµM-7997	no
naa_01ÂµM	240920_m4__naa_01ÂµM-7998	yes
naa_01ÂµM	240920_m4__naa_01ÂµM-7999	no
naa_01ÂµM	240920_m4__naa_01ÂµM-8	no
naa_01ÂµM	240920_m4__naa_01ÂµM-80	no
naa_01ÂµM	240920_m4__naa_01ÂµM-800	no
naa_01ÂµM	240920_m4__naa_01ÂµM-8000	no
naa_01ÂµM	240920_m4__naa_01ÂµM-8001	no
naa_01ÂµM	240920_m4__naa_01ÂµM-8002	yes
naa_01ÂµM	240920_m4__naa_01ÂµM-8003	no
naa_01ÂµM	240920_m4__naa_01ÂµM-8004	no
naa_01ÂµM	240920_m4__naa_01ÂµM-8005	no
naa_01ÂµM	240920_m4__naa_01ÂµM-8006	no
naa_01ÂµM	240920_m4__naa_01ÂµM-8007	yes
naa_01ÂµM	240920_m4__naa_01ÂµM-8008	no
naa_01ÂµM	240920_m4__naa_01ÂµM-8009	yes
naa_01ÂµM	240920_m4__naa_01ÂµM-801	yes
naa_01ÂµM	240920_m4__naa_01ÂµM-8010	no
naa_01ÂµM	240920_m4__naa_01ÂµM-8011	yes
naa_01ÂµM	240920_m4__naa_01ÂµM-8012	no
naa_01ÂµM	240920_m4__naa_01ÂµM-8013	no
naa_01ÂµM	240920_m4__naa_01ÂµM-8014	yes
naa_01ÂµM	240920_m4__naa_01ÂµM-8015	no
naa_01ÂµM	240920_m4__naa_01ÂµM-8016	yes
naa_01ÂµM	240920_m4__naa_01ÂµM-8017	yes
naa_01ÂµM	240920_m4__naa_01ÂµM-8018	no
naa_01ÂµM	240920_m4__naa_01ÂµM-8019	no
naa_01ÂµM	240920_m4__naa_01ÂµM-802	yes
naa_01ÂµM	240920_m4__naa_01ÂµM-8020	yes
naa_01ÂµM	240920_m4__naa_01ÂµM-8021	yes
naa_01ÂµM	240920_m4__naa_01ÂµM-8022	yes
naa_01ÂµM	240920_m4__naa_01ÂµM-8023	no
naa_01ÂµM	240920_m4__naa_01ÂµM-8024	yes
naa_01ÂµM	240920_m4__naa_01ÂµM-8025	yes
naa_01ÂµM	240920_m4__naa_01ÂµM-8026	no
naa_01ÂµM	240920_m4__naa_01ÂµM-8027	no
naa_01ÂµM	240920_m4__naa_01ÂµM-8028	no
naa_01ÂµM	240920_m4__naa_01ÂµM-8029	no
naa_01ÂµM	240920_m4__naa_01ÂµM-803	no
naa_01ÂµM	240920_m4__naa_01ÂµM-8030	no
naa_01ÂµM	240920_m4__naa_01ÂµM-8031	no
naa_01ÂµM	240920_m4__naa_01ÂµM-8032	no
naa_01ÂµM	240920_m4__naa_01ÂµM-8033	yes
naa_01ÂµM	240920_m4__naa_01ÂµM-8034	no
naa_01ÂµM	240920_m4__naa_01ÂµM-8035	no
naa_01ÂµM	240920_m4__naa_01ÂµM-8036	no
naa_01ÂµM	240920_m4__naa_01ÂµM-8037	no
naa_01ÂµM	240920_m4__naa_01ÂµM-8038	no
naa_01ÂµM	240920_m4__naa_01ÂµM-8039	no
naa_01ÂµM	240920_m4__naa_01ÂµM-804	no
naa_01ÂµM	240920_m4__naa_01ÂµM-8040	no
naa_01ÂµM	240920_m4__naa_01ÂµM-8041	no
naa_01ÂµM	240920_m4__naa_01ÂµM-8042	yes
naa_01ÂµM	240920_m4__naa_01ÂµM-8043	no
naa_01ÂµM	240920_m4__naa_01ÂµM-8044	no
naa_01ÂµM	240920_m4__naa_01ÂµM-8045	no
naa_01ÂµM	240920_m4__naa_01ÂµM-8046	yes
naa_01ÂµM	240920_m4__naa_01ÂµM-8047	no
naa_01ÂµM	240920_m4__naa_01ÂµM-8048	yes
naa_01ÂµM	240920_m4__naa_01ÂµM-8049	yes
naa_01ÂµM	240920_m4__naa_01ÂµM-805	no
naa_01ÂµM	240920_m4__naa_01ÂµM-8050	no
naa_01ÂµM	240920_m4__naa_01ÂµM-8051	no
naa_01ÂµM	240920_m4__naa_01ÂµM-8052	no
naa_01ÂµM	240920_m4__naa_01ÂµM-8053	no
naa_01ÂµM	240920_m4__naa_01ÂµM-8054	no
naa_01ÂµM	240920_m4__naa_01ÂµM-8055	yes
naa_01ÂµM	240920_m4__naa_01ÂµM-8056	no
naa_01ÂµM	240920_m4__naa_01ÂµM-8057	no
naa_01ÂµM	240920_m4__naa_01ÂµM-8058	yes
naa_01ÂµM	240920_m4__naa_01ÂµM-8059	no
naa_01ÂµM	240920_m4__naa_01ÂµM-806	yes
naa_01ÂµM	240920_m4__naa_01ÂµM-8060	no
naa_01ÂµM	240920_m4__naa_01ÂµM-8061	yes
naa_01ÂµM	240920_m4__naa_01ÂµM-8062	no
naa_01ÂµM	240920_m4__naa_01ÂµM-8063	yes
naa_01ÂµM	240920_m4__naa_01ÂµM-8064	yes
naa_01ÂµM	240920_m4__naa_01ÂµM-8065	no
naa_01ÂµM	240920_m4__naa_01ÂµM-8066	no
naa_01ÂµM	240920_m4__naa_01ÂµM-8067	no
naa_01ÂµM	240920_m4__naa_01ÂµM-8068	no
naa_01ÂµM	240920_m4__naa_01ÂµM-8069	no
naa_01ÂµM	240920_m4__naa_01ÂµM-807	no
naa_01ÂµM	240920_m4__naa_01ÂµM-8070	yes
naa_01ÂµM	240920_m4__naa_01ÂµM-8071	no
naa_01ÂµM	240920_m4__naa_01ÂµM-8072	no
naa_01ÂµM	240920_m4__naa_01ÂµM-8073	no
naa_01ÂµM	240920_m4__naa_01ÂµM-8074	yes
naa_01ÂµM	240920_m4__naa_01ÂµM-8075	no
naa_01ÂµM	240920_m4__naa_01ÂµM-8076	no
naa_01ÂµM	240920_m4__naa_01ÂµM-8077	yes
naa_01ÂµM	240920_m4__naa_01ÂµM-8078	yes
naa_01ÂµM	240920_m4__naa_01ÂµM-8079	no
naa_01ÂµM	240920_m4__naa_01ÂµM-808	no
naa_01ÂµM	240920_m4__naa_01ÂµM-8080	no
naa_01ÂµM	240920_m4__naa_01ÂµM-8081	yes
naa_01ÂµM	240920_m4__naa_01ÂµM-8082	yes
naa_01ÂµM	240920_m4__naa_01ÂµM-8083	no
naa_01ÂµM	240920_m4__naa_01ÂµM-8084	no
naa_01ÂµM	240920_m4__naa_01ÂµM-8085	no
naa_01ÂµM	240920_m4__naa_01ÂµM-8086	yes
naa_01ÂµM	240920_m4__naa_01ÂµM-8087	yes
naa_01ÂµM	240920_m4__naa_01ÂµM-8088	no
naa_01ÂµM	240920_m4__naa_01ÂµM-8089	no
naa_01ÂµM	240920_m4__naa_01ÂµM-809	yes
naa_01ÂµM	240920_m4__naa_01ÂµM-8090	yes
naa_01ÂµM	240920_m4__naa_01ÂµM-8091	yes
naa_01ÂµM	240920_m4__naa_01ÂµM-8092	no
naa_01ÂµM	240920_m4__naa_01ÂµM-8093	no
naa_01ÂµM	240920_m4__naa_01ÂµM-8094	yes
naa_01ÂµM	240920_m4__naa_01ÂµM-8095	yes
naa_01ÂµM	240920_m4__naa_01ÂµM-8096	no
naa_01ÂµM	240920_m4__naa_01ÂµM-8097	no
naa_01ÂµM	240920_m4__naa_01ÂµM-8098	yes
naa_01ÂµM	240920_m4__naa_01ÂµM-8099	no
naa_01ÂµM	240920_m4__naa_01ÂµM-81	yes
naa_01ÂµM	240920_m4__naa_01ÂµM-810	no
naa_01ÂµM	240920_m4__naa_01ÂµM-8100	no
naa_01ÂµM	240920_m4__naa_01ÂµM-8101	yes
naa_01ÂµM	240920_m4__naa_01ÂµM-8102	yes
naa_01ÂµM	240920_m4__naa_01ÂµM-8103	yes
naa_01ÂµM	240920_m4__naa_01ÂµM-8104	yes
naa_01ÂµM	240920_m4__naa_01ÂµM-8105	no
naa_01ÂµM	240920_m4__naa_01ÂµM-8106	yes
naa_01ÂµM	240920_m4__naa_01ÂµM-8107	no
naa_01ÂµM	240920_m4__naa_01ÂµM-8108	no
naa_01ÂµM	240920_m4__naa_01ÂµM-8109	yes
naa_01ÂµM	240920_m4__naa_01ÂµM-811	no
naa_01ÂµM	240920_m4__naa_01ÂµM-8110	no
naa_01ÂµM	240920_m4__naa_01ÂµM-8111	yes
naa_01ÂµM	240920_m4__naa_01ÂµM-8112	yes
naa_01ÂµM	240920_m4__naa_01ÂµM-8113	no
naa_01ÂµM	240920_m4__naa_01ÂµM-8114	no
naa_01ÂµM	240920_m4__naa_01ÂµM-8115	no
naa_01ÂµM	240920_m4__naa_01ÂµM-8116	no
naa_01ÂµM	240920_m4__naa_01ÂµM-8117	no
naa_01ÂµM	240920_m4__naa_01ÂµM-8118	no
naa_01ÂµM	240920_m4__naa_01ÂµM-8119	yes
naa_01ÂµM	240920_m4__naa_01ÂµM-812	yes
naa_01ÂµM	240920_m4__naa_01ÂµM-8120	no
naa_01ÂµM	240920_m4__naa_01ÂµM-8121	no
naa_01ÂµM	240920_m4__naa_01ÂµM-8122	no
naa_01ÂµM	240920_m4__naa_01ÂµM-8123	no
naa_01ÂµM	240920_m4__naa_01ÂµM-8124	no
naa_01ÂµM	240920_m4__naa_01ÂµM-8125	no
naa_01ÂµM	240920_m4__naa_01ÂµM-8126	no
naa_01ÂµM	240920_m4__naa_01ÂµM-8127	yes
naa_01ÂµM	240920_m4__naa_01ÂµM-8128	no
naa_01ÂµM	240920_m4__naa_01ÂµM-8129	no
naa_01ÂµM	240920_m4__naa_01ÂµM-813	no
naa_01ÂµM	240920_m4__naa_01ÂµM-8130	no
naa_01ÂµM	240920_m4__naa_01ÂµM-8131	no
naa_01ÂµM	240920_m4__naa_01ÂµM-8132	no
naa_01ÂµM	240920_m4__naa_01ÂµM-8133	no
naa_01ÂµM	240920_m4__naa_01ÂµM-8134	yes
naa_01ÂµM	240920_m4__naa_01ÂµM-8135	yes
naa_01ÂµM	240920_m4__naa_01ÂµM-8136	yes
naa_01ÂµM	240920_m4__naa_01ÂµM-8137	no
naa_01ÂµM	240920_m4__naa_01ÂµM-8138	yes
naa_01ÂµM	240920_m4__naa_01ÂµM-8139	yes
naa_01ÂµM	240920_m4__naa_01ÂµM-814	yes
naa_01ÂµM	240920_m4__naa_01ÂµM-8140	yes
naa_01ÂµM	240920_m4__naa_01ÂµM-8141	yes
naa_01ÂµM	240920_m4__naa_01ÂµM-8142	no
naa_01ÂµM	240920_m4__naa_01ÂµM-8143	no
naa_01ÂµM	240920_m4__naa_01ÂµM-8144	no
naa_01ÂµM	240920_m4__naa_01ÂµM-8145	no
naa_01ÂµM	240920_m4__naa_01ÂµM-8146	no
naa_01ÂµM	240920_m4__naa_01ÂµM-8147	no
naa_01ÂµM	240920_m4__naa_01ÂµM-8148	yes
naa_01ÂµM	240920_m4__naa_01ÂµM-8149	no
naa_01ÂµM	240920_m4__naa_01ÂµM-815	no
naa_01ÂµM	240920_m4__naa_01ÂµM-8150	no
naa_01ÂµM	240920_m4__naa_01ÂµM-8151	no
naa_01ÂµM	240920_m4__naa_01ÂµM-8152	yes
naa_01ÂµM	240920_m4__naa_01ÂµM-8153	no
naa_01ÂµM	240920_m4__naa_01ÂµM-8154	no
naa_01ÂµM	240920_m4__naa_01ÂµM-8155	no
naa_01ÂµM	240920_m4__naa_01ÂµM-8156	yes
naa_01ÂµM	240920_m4__naa_01ÂµM-8157	yes
naa_01ÂµM	240920_m4__naa_01ÂµM-8158	no
naa_01ÂµM	240920_m4__naa_01ÂµM-8159	yes
naa_01ÂµM	240920_m4__naa_01ÂµM-816	no
naa_01ÂµM	240920_m4__naa_01ÂµM-8160	no
naa_01ÂµM	240920_m4__naa_01ÂµM-8161	no
naa_01ÂµM	240920_m4__naa_01ÂµM-8162	no
naa_01ÂµM	240920_m4__naa_01ÂµM-8163	yes
naa_01ÂµM	240920_m4__naa_01ÂµM-8164	no
naa_01ÂµM	240920_m4__naa_01ÂµM-8165	yes
naa_01ÂµM	240920_m4__naa_01ÂµM-8166	yes
naa_01ÂµM	240920_m4__naa_01ÂµM-8167	no
naa_01ÂµM	240920_m4__naa_01ÂµM-8168	no
naa_01ÂµM	240920_m4__naa_01ÂµM-8169	no
naa_01ÂµM	240920_m4__naa_01ÂµM-817	no
naa_01ÂµM	240920_m4__naa_01ÂµM-8170	no
naa_01ÂµM	240920_m4__naa_01ÂµM-8171	no
naa_01ÂµM	240920_m4__naa_01ÂµM-8172	yes
naa_01ÂµM	240920_m4__naa_01ÂµM-8173	yes
naa_01ÂµM	240920_m4__naa_01ÂµM-8174	yes
naa_01ÂµM	240920_m4__naa_01ÂµM-8175	no
naa_01ÂµM	240920_m4__naa_01ÂµM-8176	no
naa_01ÂµM	240920_m4__naa_01ÂµM-8177	yes
naa_01ÂµM	240920_m4__naa_01ÂµM-8178	yes
naa_01ÂµM	240920_m4__naa_01ÂµM-8179	yes
naa_01ÂµM	240920_m4__naa_01ÂµM-818	no
naa_01ÂµM	240920_m4__naa_01ÂµM-8180	yes
naa_01ÂµM	240920_m4__naa_01ÂµM-8181	yes
naa_01ÂµM	240920_m4__naa_01ÂµM-8182	yes
naa_01ÂµM	240920_m4__naa_01ÂµM-8183	no
naa_01ÂµM	240920_m4__naa_01ÂµM-8184	no
naa_01ÂµM	240920_m4__naa_01ÂµM-8185	no
naa_01ÂµM	240920_m4__naa_01ÂµM-8186	no
naa_01ÂµM	240920_m4__naa_01ÂµM-8187	no
naa_01ÂµM	240920_m4__naa_01ÂµM-8188	no
naa_01ÂµM	240920_m4__naa_01ÂµM-8189	yes
naa_01ÂµM	240920_m4__naa_01ÂµM-819	yes
naa_01ÂµM	240920_m4__naa_01ÂµM-8190	no
naa_01ÂµM	240920_m4__naa_01ÂµM-8191	yes
naa_01ÂµM	240920_m4__naa_01ÂµM-8192	no
naa_01ÂµM	240920_m4__naa_01ÂµM-8193	yes
naa_01ÂµM	240920_m4__naa_01ÂµM-8194	yes
naa_01ÂµM	240920_m4__naa_01ÂµM-8195	yes
naa_01ÂµM	240920_m4__naa_01ÂµM-8196	yes
naa_01ÂµM	240920_m4__naa_01ÂµM-8197	no
naa_01ÂµM	240920_m4__naa_01ÂµM-8198	no
naa_01ÂµM	240920_m4__naa_01ÂµM-8199	no
naa_01ÂµM	240920_m4__naa_01ÂµM-82	no
naa_01ÂµM	240920_m4__naa_01ÂµM-820	no
naa_01ÂµM	240920_m4__naa_01ÂµM-8200	no
naa_01ÂµM	240920_m4__naa_01ÂµM-8201	yes
naa_01ÂµM	240920_m4__naa_01ÂµM-8202	no
naa_01ÂµM	240920_m4__naa_01ÂµM-8203	no
naa_01ÂµM	240920_m4__naa_01ÂµM-8204	no
naa_01ÂµM	240920_m4__naa_01ÂµM-8205	no
naa_01ÂµM	240920_m4__naa_01ÂµM-8206	no
naa_01ÂµM	240920_m4__naa_01ÂµM-8207	yes
naa_01ÂµM	240920_m4__naa_01ÂµM-8208	yes
naa_01ÂµM	240920_m4__naa_01ÂµM-8209	yes
naa_01ÂµM	240920_m4__naa_01ÂµM-821	no
naa_01ÂµM	240920_m4__naa_01ÂµM-8210	no
naa_01ÂµM	240920_m4__naa_01ÂµM-8211	yes
naa_01ÂµM	240920_m4__naa_01ÂµM-8212	no
naa_01ÂµM	240920_m4__naa_01ÂµM-8213	yes
naa_01ÂµM	240920_m4__naa_01ÂµM-8214	yes
naa_01ÂµM	240920_m4__naa_01ÂµM-8215	yes
naa_01ÂµM	240920_m4__naa_01ÂµM-8216	yes
naa_01ÂµM	240920_m4__naa_01ÂµM-8217	yes
naa_01ÂµM	240920_m4__naa_01ÂµM-8218	no
naa_01ÂµM	240920_m4__naa_01ÂµM-8219	yes
naa_01ÂµM	240920_m4__naa_01ÂµM-822	no
naa_01ÂµM	240920_m4__naa_01ÂµM-8220	no
naa_01ÂµM	240920_m4__naa_01ÂµM-8221	no
naa_01ÂµM	240920_m4__naa_01ÂµM-8222	yes
naa_01ÂµM	240920_m4__naa_01ÂµM-8223	no
naa_01ÂµM	240920_m4__naa_01ÂµM-8224	no
naa_01ÂµM	240920_m4__naa_01ÂµM-8225	yes
naa_01ÂµM	240920_m4__naa_01ÂµM-8226	no
naa_01ÂµM	240920_m4__naa_01ÂµM-8227	no
naa_01ÂµM	240920_m4__naa_01ÂµM-8228	no
naa_01ÂµM	240920_m4__naa_01ÂµM-8229	no
naa_01ÂµM	240920_m4__naa_01ÂµM-823	no
naa_01ÂµM	240920_m4__naa_01ÂµM-8230	yes
naa_01ÂµM	240920_m4__naa_01ÂµM-8231	no
naa_01ÂµM	240920_m4__naa_01ÂµM-8232	no
naa_01ÂµM	240920_m4__naa_01ÂµM-8233	no
naa_01ÂµM	240920_m4__naa_01ÂµM-8234	yes
naa_01ÂµM	240920_m4__naa_01ÂµM-8235	no
naa_01ÂµM	240920_m4__naa_01ÂµM-8236	no
naa_01ÂµM	240920_m4__naa_01ÂµM-8237	yes
naa_01ÂµM	240920_m4__naa_01ÂµM-8238	yes
naa_01ÂµM	240920_m4__naa_01ÂµM-8239	no
naa_01ÂµM	240920_m4__naa_01ÂµM-824	no
naa_01ÂµM	240920_m4__naa_01ÂµM-8240	no
naa_01ÂµM	240920_m4__naa_01ÂµM-8241	no
naa_01ÂµM	240920_m4__naa_01ÂµM-8242	yes
naa_01ÂµM	240920_m4__naa_01ÂµM-8243	yes
naa_01ÂµM	240920_m4__naa_01ÂµM-8244	yes
naa_01ÂµM	240920_m4__naa_01ÂµM-8245	no
naa_01ÂµM	240920_m4__naa_01ÂµM-8246	yes
naa_01ÂµM	240920_m4__naa_01ÂµM-8247	no
naa_01ÂµM	240920_m4__naa_01ÂµM-8248	yes
naa_01ÂµM	240920_m4__naa_01ÂµM-8249	no
naa_01ÂµM	240920_m4__naa_01ÂµM-825	no
naa_01ÂµM	240920_m4__naa_01ÂµM-8250	no
naa_01ÂµM	240920_m4__naa_01ÂµM-8251	no
naa_01ÂµM	240920_m4__naa_01ÂµM-8252	yes
naa_01ÂµM	240920_m4__naa_01ÂµM-8253	no
naa_01ÂµM	240920_m4__naa_01ÂµM-8254	no
naa_01ÂµM	240920_m4__naa_01ÂµM-8255	no
naa_01ÂµM	240920_m4__naa_01ÂµM-8256	yes
naa_01ÂµM	240920_m4__naa_01ÂµM-8257	no
naa_01ÂµM	240920_m4__naa_01ÂµM-8258	no
naa_01ÂµM	240920_m4__naa_01ÂµM-8259	no
naa_01ÂµM	240920_m4__naa_01ÂµM-826	no
naa_01ÂµM	240920_m4__naa_01ÂµM-8260	yes
naa_01ÂµM	240920_m4__naa_01ÂµM-8261	no
naa_01ÂµM	240920_m4__naa_01ÂµM-8262	no
naa_01ÂµM	240920_m4__naa_01ÂµM-8263	no
naa_01ÂµM	240920_m4__naa_01ÂµM-8264	yes
naa_01ÂµM	240920_m4__naa_01ÂµM-8265	yes
naa_01ÂµM	240920_m4__naa_01ÂµM-8266	no
naa_01ÂµM	240920_m4__naa_01ÂµM-8267	no
naa_01ÂµM	240920_m4__naa_01ÂµM-8268	no
naa_01ÂµM	240920_m4__naa_01ÂµM-8269	no
naa_01ÂµM	240920_m4__naa_01ÂµM-827	no
naa_01ÂµM	240920_m4__naa_01ÂµM-8270	yes
naa_01ÂµM	240920_m4__naa_01ÂµM-8271	no
naa_01ÂµM	240920_m4__naa_01ÂµM-8272	no
naa_01ÂµM	240920_m4__naa_01ÂµM-8273	no
naa_01ÂµM	240920_m4__naa_01ÂµM-8274	no
naa_01ÂµM	240920_m4__naa_01ÂµM-8275	yes
naa_01ÂµM	240920_m4__naa_01ÂµM-8276	yes
naa_01ÂµM	240920_m4__naa_01ÂµM-8277	yes
naa_01ÂµM	240920_m4__naa_01ÂµM-8278	no
naa_01ÂµM	240920_m4__naa_01ÂµM-8279	no
naa_01ÂµM	240920_m4__naa_01ÂµM-828	no
naa_01ÂµM	240920_m4__naa_01ÂµM-8280	yes
naa_01ÂµM	240920_m4__naa_01ÂµM-8281	no
naa_01ÂµM	240920_m4__naa_01ÂµM-8282	no
naa_01ÂµM	240920_m4__naa_01ÂµM-8283	yes
naa_01ÂµM	240920_m4__naa_01ÂµM-8284	no
naa_01ÂµM	240920_m4__naa_01ÂµM-8285	yes
naa_01ÂµM	240920_m4__naa_01ÂµM-8286	no
naa_01ÂµM	240920_m4__naa_01ÂµM-8287	no
naa_01ÂµM	240920_m4__naa_01ÂµM-8288	no
naa_01ÂµM	240920_m4__naa_01ÂµM-8289	no
naa_01ÂµM	240920_m4__naa_01ÂµM-829	no
naa_01ÂµM	240920_m4__naa_01ÂµM-8290	yes
naa_01ÂµM	240920_m4__naa_01ÂµM-8291	no
naa_01ÂµM	240920_m4__naa_01ÂµM-8292	yes
naa_01ÂµM	240920_m4__naa_01ÂµM-8293	yes
naa_01ÂµM	240920_m4__naa_01ÂµM-8294	no
naa_01ÂµM	240920_m4__naa_01ÂµM-8295	no
naa_01ÂµM	240920_m4__naa_01ÂµM-8296	no
naa_01ÂµM	240920_m4__naa_01ÂµM-8297	yes
naa_01ÂµM	240920_m4__naa_01ÂµM-8298	no
naa_01ÂµM	240920_m4__naa_01ÂµM-8299	no
naa_01ÂµM	240920_m4__naa_01ÂµM-83	no
naa_01ÂµM	240920_m4__naa_01ÂµM-830	no
naa_01ÂµM	240920_m4__naa_01ÂµM-8300	no
naa_01ÂµM	240920_m4__naa_01ÂµM-8301	no
naa_01ÂµM	240920_m4__naa_01ÂµM-8302	no
naa_01ÂµM	240920_m4__naa_01ÂµM-8303	no
naa_01ÂµM	240920_m4__naa_01ÂµM-8304	yes
naa_01ÂµM	240920_m4__naa_01ÂµM-8305	no
naa_01ÂµM	240920_m4__naa_01ÂµM-8306	no
naa_01ÂµM	240920_m4__naa_01ÂµM-8307	no
naa_01ÂµM	240920_m4__naa_01ÂµM-8308	yes
naa_01ÂµM	240920_m4__naa_01ÂµM-8309	no
naa_01ÂµM	240920_m4__naa_01ÂµM-831	no
naa_01ÂµM	240920_m4__naa_01ÂµM-8310	no
naa_01ÂµM	240920_m4__naa_01ÂµM-8311	yes
naa_01ÂµM	240920_m4__naa_01ÂµM-8312	no
naa_01ÂµM	240920_m4__naa_01ÂµM-8313	yes
naa_01ÂµM	240920_m4__naa_01ÂµM-8314	no
naa_01ÂµM	240920_m4__naa_01ÂµM-8315	no
naa_01ÂµM	240920_m4__naa_01ÂµM-8316	no
naa_01ÂµM	240920_m4__naa_01ÂµM-8317	yes
naa_01ÂµM	240920_m4__naa_01ÂµM-8318	no
naa_01ÂµM	240920_m4__naa_01ÂµM-8319	no
naa_01ÂµM	240920_m4__naa_01ÂµM-832	no
naa_01ÂµM	240920_m4__naa_01ÂµM-8320	no
naa_01ÂµM	240920_m4__naa_01ÂµM-8321	no
naa_01ÂµM	240920_m4__naa_01ÂµM-8322	yes
naa_01ÂµM	240920_m4__naa_01ÂµM-8323	yes
naa_01ÂµM	240920_m4__naa_01ÂµM-8324	yes
naa_01ÂµM	240920_m4__naa_01ÂµM-8325	yes
naa_01ÂµM	240920_m4__naa_01ÂµM-8326	yes
naa_01ÂµM	240920_m4__naa_01ÂµM-8327	no
naa_01ÂµM	240920_m4__naa_01ÂµM-8328	no
naa_01ÂµM	240920_m4__naa_01ÂµM-8329	no
naa_01ÂµM	240920_m4__naa_01ÂµM-833	yes
naa_01ÂµM	240920_m4__naa_01ÂµM-8330	yes
naa_01ÂµM	240920_m4__naa_01ÂµM-8331	no
naa_01ÂµM	240920_m4__naa_01ÂµM-8332	no
naa_01ÂµM	240920_m4__naa_01ÂµM-8333	no
naa_01ÂµM	240920_m4__naa_01ÂµM-8334	yes
naa_01ÂµM	240920_m4__naa_01ÂµM-8335	no
naa_01ÂµM	240920_m4__naa_01ÂµM-8336	yes
naa_01ÂµM	240920_m4__naa_01ÂµM-8337	no
naa_01ÂµM	240920_m4__naa_01ÂµM-8338	yes
naa_01ÂµM	240920_m4__naa_01ÂµM-8339	no
naa_01ÂµM	240920_m4__naa_01ÂµM-834	no
naa_01ÂµM	240920_m4__naa_01ÂµM-8340	yes
naa_01ÂµM	240920_m4__naa_01ÂµM-8341	yes
naa_01ÂµM	240920_m4__naa_01ÂµM-8342	no
naa_01ÂµM	240920_m4__naa_01ÂµM-8343	no
naa_01ÂµM	240920_m4__naa_01ÂµM-8344	no
naa_01ÂµM	240920_m4__naa_01ÂµM-8345	no
naa_01ÂµM	240920_m4__naa_01ÂµM-8346	no
naa_01ÂµM	240920_m4__naa_01ÂµM-8347	no
naa_01ÂµM	240920_m4__naa_01ÂµM-8348	no
naa_01ÂµM	240920_m4__naa_01ÂµM-8349	no
naa_01ÂµM	240920_m4__naa_01ÂµM-835	no
naa_01ÂµM	240920_m4__naa_01ÂµM-8350	yes
naa_01ÂµM	240920_m4__naa_01ÂµM-8351	no
naa_01ÂµM	240920_m4__naa_01ÂµM-8352	yes
naa_01ÂµM	240920_m4__naa_01ÂµM-8353	yes
naa_01ÂµM	240920_m4__naa_01ÂµM-8354	no
naa_01ÂµM	240920_m4__naa_01ÂµM-8355	no
naa_01ÂµM	240920_m4__naa_01ÂµM-8356	yes
naa_01ÂµM	240920_m4__naa_01ÂµM-8357	no
naa_01ÂµM	240920_m4__naa_01ÂµM-8358	yes
naa_01ÂµM	240920_m4__naa_01ÂµM-8359	no
naa_01ÂµM	240920_m4__naa_01ÂµM-836	no
naa_01ÂµM	240920_m4__naa_01ÂµM-8360	no
naa_01ÂµM	240920_m4__naa_01ÂµM-8361	yes
naa_01ÂµM	240920_m4__naa_01ÂµM-8362	no
naa_01ÂµM	240920_m4__naa_01ÂµM-8363	yes
naa_01ÂµM	240920_m4__naa_01ÂµM-8364	no
naa_01ÂµM	240920_m4__naa_01ÂµM-8365	no
naa_01ÂµM	240920_m4__naa_01ÂµM-8366	yes
naa_01ÂµM	240920_m4__naa_01ÂµM-8367	yes
naa_01ÂµM	240920_m4__naa_01ÂµM-8368	yes
naa_01ÂµM	240920_m4__naa_01ÂµM-8369	yes
naa_01ÂµM	240920_m4__naa_01ÂµM-837	no
naa_01ÂµM	240920_m4__naa_01ÂµM-8370	no
naa_01ÂµM	240920_m4__naa_01ÂµM-8371	yes
naa_01ÂµM	240920_m4__naa_01ÂµM-8372	no
naa_01ÂµM	240920_m4__naa_01ÂµM-8373	no
naa_01ÂµM	240920_m4__naa_01ÂµM-8374	no
naa_01ÂµM	240920_m4__naa_01ÂµM-8375	yes
naa_01ÂµM	240920_m4__naa_01ÂµM-8376	yes
naa_01ÂµM	240920_m4__naa_01ÂµM-8377	yes
naa_01ÂµM	240920_m4__naa_01ÂµM-8378	yes
naa_01ÂµM	240920_m4__naa_01ÂµM-8379	no
naa_01ÂµM	240920_m4__naa_01ÂµM-838	no
naa_01ÂµM	240920_m4__naa_01ÂµM-8380	no
naa_01ÂµM	240920_m4__naa_01ÂµM-8381	no
naa_01ÂµM	240920_m4__naa_01ÂµM-8382	yes
naa_01ÂµM	240920_m4__naa_01ÂµM-8383	yes
naa_01ÂµM	240920_m4__naa_01ÂµM-8384	no
naa_01ÂµM	240920_m4__naa_01ÂµM-8385	no
naa_01ÂµM	240920_m4__naa_01ÂµM-8386	no
naa_01ÂµM	240920_m4__naa_01ÂµM-8387	yes
naa_01ÂµM	240920_m4__naa_01ÂµM-8388	yes
naa_01ÂµM	240920_m4__naa_01ÂµM-8389	no
naa_01ÂµM	240920_m4__naa_01ÂµM-839	no
naa_01ÂµM	240920_m4__naa_01ÂµM-8390	yes
naa_01ÂµM	240920_m4__naa_01ÂµM-8391	no
naa_01ÂµM	240920_m4__naa_01ÂµM-8392	yes
naa_01ÂµM	240920_m4__naa_01ÂµM-8393	no
naa_01ÂµM	240920_m4__naa_01ÂµM-8394	no
naa_01ÂµM	240920_m4__naa_01ÂµM-8395	no
naa_01ÂµM	240920_m4__naa_01ÂµM-8396	no
naa_01ÂµM	240920_m4__naa_01ÂµM-8397	no
naa_01ÂµM	240920_m4__naa_01ÂµM-8398	yes
naa_01ÂµM	240920_m4__naa_01ÂµM-8399	no
naa_01ÂµM	240920_m4__naa_01ÂµM-84	yes
naa_01ÂµM	240920_m4__naa_01ÂµM-840	no
naa_01ÂµM	240920_m4__naa_01ÂµM-8400	yes
naa_01ÂµM	240920_m4__naa_01ÂµM-8401	yes
naa_01ÂµM	240920_m4__naa_01ÂµM-8402	no
naa_01ÂµM	240920_m4__naa_01ÂµM-8403	no
naa_01ÂµM	240920_m4__naa_01ÂµM-8404	yes
naa_01ÂµM	240920_m4__naa_01ÂµM-8405	no
naa_01ÂµM	240920_m4__naa_01ÂµM-8406	yes
naa_01ÂµM	240920_m4__naa_01ÂµM-8407	no
naa_01ÂµM	240920_m4__naa_01ÂµM-8408	no
naa_01ÂµM	240920_m4__naa_01ÂµM-8409	yes
naa_01ÂµM	240920_m4__naa_01ÂµM-841	yes
naa_01ÂµM	240920_m4__naa_01ÂµM-8410	no
naa_01ÂµM	240920_m4__naa_01ÂµM-8411	yes
naa_01ÂµM	240920_m4__naa_01ÂµM-8412	no
naa_01ÂµM	240920_m4__naa_01ÂµM-8413	no
naa_01ÂµM	240920_m4__naa_01ÂµM-8414	no
naa_01ÂµM	240920_m4__naa_01ÂµM-8415	no
naa_01ÂµM	240920_m4__naa_01ÂµM-8416	yes
naa_01ÂµM	240920_m4__naa_01ÂµM-8417	no
naa_01ÂµM	240920_m4__naa_01ÂµM-8418	no
naa_01ÂµM	240920_m4__naa_01ÂµM-8419	yes
naa_01ÂµM	240920_m4__naa_01ÂµM-842	no
naa_01ÂµM	240920_m4__naa_01ÂµM-8420	no
naa_01ÂµM	240920_m4__naa_01ÂµM-8421	no
naa_01ÂµM	240920_m4__naa_01ÂµM-8422	no
naa_01ÂµM	240920_m4__naa_01ÂµM-8423	no
naa_01ÂµM	240920_m4__naa_01ÂµM-8424	yes
naa_01ÂµM	240920_m4__naa_01ÂµM-8425	no
naa_01ÂµM	240920_m4__naa_01ÂµM-8426	no
naa_01ÂµM	240920_m4__naa_01ÂµM-8427	no
naa_01ÂµM	240920_m4__naa_01ÂµM-8428	yes
naa_01ÂµM	240920_m4__naa_01ÂµM-8429	no
naa_01ÂµM	240920_m4__naa_01ÂµM-843	no
naa_01ÂµM	240920_m4__naa_01ÂµM-8430	no
naa_01ÂµM	240920_m4__naa_01ÂµM-8431	yes
naa_01ÂµM	240920_m4__naa_01ÂµM-8432	yes
naa_01ÂµM	240920_m4__naa_01ÂµM-8433	no
naa_01ÂµM	240920_m4__naa_01ÂµM-8434	no
naa_01ÂµM	240920_m4__naa_01ÂµM-8435	yes
naa_01ÂµM	240920_m4__naa_01ÂµM-8436	no
naa_01ÂµM	240920_m4__naa_01ÂµM-8437	yes
naa_01ÂµM	240920_m4__naa_01ÂµM-8438	yes
naa_01ÂµM	240920_m4__naa_01ÂµM-8439	no
naa_01ÂµM	240920_m4__naa_01ÂµM-844	yes
naa_01ÂµM	240920_m4__naa_01ÂµM-8440	no
naa_01ÂµM	240920_m4__naa_01ÂµM-8441	no
naa_01ÂµM	240920_m4__naa_01ÂµM-8442	no
naa_01ÂµM	240920_m4__naa_01ÂµM-8443	yes
naa_01ÂµM	240920_m4__naa_01ÂµM-8444	no
naa_01ÂµM	240920_m4__naa_01ÂµM-8445	no
naa_01ÂµM	240920_m4__naa_01ÂµM-8446	yes
naa_01ÂµM	240920_m4__naa_01ÂµM-8447	no
naa_01ÂµM	240920_m4__naa_01ÂµM-8448	yes
naa_01ÂµM	240920_m4__naa_01ÂµM-8449	no
naa_01ÂµM	240920_m4__naa_01ÂµM-845	no
naa_01ÂµM	240920_m4__naa_01ÂµM-8450	no
naa_01ÂµM	240920_m4__naa_01ÂµM-8451	no
naa_01ÂµM	240920_m4__naa_01ÂµM-8452	no
naa_01ÂµM	240920_m4__naa_01ÂµM-8453	no
naa_01ÂµM	240920_m4__naa_01ÂµM-8454	no
naa_01ÂµM	240920_m4__naa_01ÂµM-8455	no
naa_01ÂµM	240920_m4__naa_01ÂµM-8456	no
naa_01ÂµM	240920_m4__naa_01ÂµM-8457	yes
naa_01ÂµM	240920_m4__naa_01ÂµM-8458	yes
naa_01ÂµM	240920_m4__naa_01ÂµM-8459	yes
naa_01ÂµM	240920_m4__naa_01ÂµM-846	yes
naa_01ÂµM	240920_m4__naa_01ÂµM-8460	no
naa_01ÂµM	240920_m4__naa_01ÂµM-8461	no
naa_01ÂµM	240920_m4__naa_01ÂµM-8462	no
naa_01ÂµM	240920_m4__naa_01ÂµM-8463	no
naa_01ÂµM	240920_m4__naa_01ÂµM-8464	no
naa_01ÂµM	240920_m4__naa_01ÂµM-8465	no
naa_01ÂµM	240920_m4__naa_01ÂµM-8466	yes
naa_01ÂµM	240920_m4__naa_01ÂµM-8467	yes
naa_01ÂµM	240920_m4__naa_01ÂµM-8468	no
naa_01ÂµM	240920_m4__naa_01ÂµM-8469	no
naa_01ÂµM	240920_m4__naa_01ÂµM-847	yes
naa_01ÂµM	240920_m4__naa_01ÂµM-8470	yes
naa_01ÂµM	240920_m4__naa_01ÂµM-8471	no
naa_01ÂµM	240920_m4__naa_01ÂµM-8472	no
naa_01ÂµM	240920_m4__naa_01ÂµM-8473	yes
naa_01ÂµM	240920_m4__naa_01ÂµM-8474	no
naa_01ÂµM	240920_m4__naa_01ÂµM-8475	no
naa_01ÂµM	240920_m4__naa_01ÂµM-8476	no
naa_01ÂµM	240920_m4__naa_01ÂµM-8477	no
naa_01ÂµM	240920_m4__naa_01ÂµM-8478	no
naa_01ÂµM	240920_m4__naa_01ÂµM-8479	no
naa_01ÂµM	240920_m4__naa_01ÂµM-848	no
naa_01ÂµM	240920_m4__naa_01ÂµM-8480	no
naa_01ÂµM	240920_m4__naa_01ÂµM-8481	yes
naa_01ÂµM	240920_m4__naa_01ÂµM-8482	no
naa_01ÂµM	240920_m4__naa_01ÂµM-8483	yes
naa_01ÂµM	240920_m4__naa_01ÂµM-8484	yes
naa_01ÂµM	240920_m4__naa_01ÂµM-8485	yes
naa_01ÂµM	240920_m4__naa_01ÂµM-8486	no
naa_01ÂµM	240920_m4__naa_01ÂµM-8487	no
naa_01ÂµM	240920_m4__naa_01ÂµM-8488	yes
naa_01ÂµM	240920_m4__naa_01ÂµM-8489	no
naa_01ÂµM	240920_m4__naa_01ÂµM-849	no
naa_01ÂµM	240920_m4__naa_01ÂµM-8490	yes
naa_01ÂµM	240920_m4__naa_01ÂµM-8491	no
naa_01ÂµM	240920_m4__naa_01ÂµM-8492	no
naa_01ÂµM	240920_m4__naa_01ÂµM-8493	no
naa_01ÂµM	240920_m4__naa_01ÂµM-8494	yes
naa_01ÂµM	240920_m4__naa_01ÂµM-8495	no
naa_01ÂµM	240920_m4__naa_01ÂµM-8496	no
naa_01ÂµM	240920_m4__naa_01ÂµM-8497	no
naa_01ÂµM	240920_m4__naa_01ÂµM-8498	no
naa_01ÂµM	240920_m4__naa_01ÂµM-8499	yes
naa_01ÂµM	240920_m4__naa_01ÂµM-85	no
naa_01ÂµM	240920_m4__naa_01ÂµM-850	no
naa_01ÂµM	240920_m4__naa_01ÂµM-8500	no
naa_01ÂµM	240920_m4__naa_01ÂµM-8501	no
naa_01ÂµM	240920_m4__naa_01ÂµM-8502	no
naa_01ÂµM	240920_m4__naa_01ÂµM-8503	no
naa_01ÂµM	240920_m4__naa_01ÂµM-8504	no
naa_01ÂµM	240920_m4__naa_01ÂµM-8505	no
naa_01ÂµM	240920_m4__naa_01ÂµM-8506	no
naa_01ÂµM	240920_m4__naa_01ÂµM-8507	no
naa_01ÂµM	240920_m4__naa_01ÂµM-8508	no
naa_01ÂµM	240920_m4__naa_01ÂµM-8509	yes
naa_01ÂµM	240920_m4__naa_01ÂµM-851	no
naa_01ÂµM	240920_m4__naa_01ÂµM-8510	no
naa_01ÂµM	240920_m4__naa_01ÂµM-8511	no
naa_01ÂµM	240920_m4__naa_01ÂµM-8512	yes
naa_01ÂµM	240920_m4__naa_01ÂµM-8513	yes
naa_01ÂµM	240920_m4__naa_01ÂµM-8514	no
naa_01ÂµM	240920_m4__naa_01ÂµM-8515	yes
naa_01ÂµM	240920_m4__naa_01ÂµM-8516	no
naa_01ÂµM	240920_m4__naa_01ÂµM-8517	no
naa_01ÂµM	240920_m4__naa_01ÂµM-8518	no
naa_01ÂµM	240920_m4__naa_01ÂµM-8519	no
naa_01ÂµM	240920_m4__naa_01ÂµM-852	no
naa_01ÂµM	240920_m4__naa_01ÂµM-8520	no
naa_01ÂµM	240920_m4__naa_01ÂµM-8521	no
naa_01ÂµM	240920_m4__naa_01ÂµM-8522	yes
naa_01ÂµM	240920_m4__naa_01ÂµM-8523	no
naa_01ÂµM	240920_m4__naa_01ÂµM-8524	no
naa_01ÂµM	240920_m4__naa_01ÂµM-8525	no
naa_01ÂµM	240920_m4__naa_01ÂµM-8526	yes
naa_01ÂµM	240920_m4__naa_01ÂµM-8527	yes
naa_01ÂµM	240920_m4__naa_01ÂµM-8528	no
naa_01ÂµM	240920_m4__naa_01ÂµM-8529	no
naa_01ÂµM	240920_m4__naa_01ÂµM-853	no
naa_01ÂµM	240920_m4__naa_01ÂµM-8530	no
naa_01ÂµM	240920_m4__naa_01ÂµM-8531	no
naa_01ÂµM	240920_m4__naa_01ÂµM-8532	yes
naa_01ÂµM	240920_m4__naa_01ÂµM-8533	yes
naa_01ÂµM	240920_m4__naa_01ÂµM-8534	no
naa_01ÂµM	240920_m4__naa_01ÂµM-8535	no
naa_01ÂµM	240920_m4__naa_01ÂµM-8536	yes
naa_01ÂµM	240920_m4__naa_01ÂµM-8537	no
naa_01ÂµM	240920_m4__naa_01ÂµM-8538	yes
naa_01ÂµM	240920_m4__naa_01ÂµM-8539	no
naa_01ÂµM	240920_m4__naa_01ÂµM-854	no
naa_01ÂµM	240920_m4__naa_01ÂµM-8540	no
naa_01ÂµM	240920_m4__naa_01ÂµM-8541	no
naa_01ÂµM	240920_m4__naa_01ÂµM-8542	yes
naa_01ÂµM	240920_m4__naa_01ÂµM-8543	no
naa_01ÂµM	240920_m4__naa_01ÂµM-8544	yes
naa_01ÂµM	240920_m4__naa_01ÂµM-8545	yes
naa_01ÂµM	240920_m4__naa_01ÂµM-8546	yes
naa_01ÂµM	240920_m4__naa_01ÂµM-8547	no
naa_01ÂµM	240920_m4__naa_01ÂµM-8548	no
naa_01ÂµM	240920_m4__naa_01ÂµM-8549	yes
naa_01ÂµM	240920_m4__naa_01ÂµM-855	no
naa_01ÂµM	240920_m4__naa_01ÂµM-8550	yes
naa_01ÂµM	240920_m4__naa_01ÂµM-8551	yes
naa_01ÂµM	240920_m4__naa_01ÂµM-8552	no
naa_01ÂµM	240920_m4__naa_01ÂµM-8553	no
naa_01ÂµM	240920_m4__naa_01ÂµM-8554	yes
naa_01ÂµM	240920_m4__naa_01ÂµM-8555	yes
naa_01ÂµM	240920_m4__naa_01ÂµM-8556	no
naa_01ÂµM	240920_m4__naa_01ÂµM-8557	no
naa_01ÂµM	240920_m4__naa_01ÂµM-8558	no
naa_01ÂµM	240920_m4__naa_01ÂµM-8559	no
naa_01ÂµM	240920_m4__naa_01ÂµM-856	no
naa_01ÂµM	240920_m4__naa_01ÂµM-8560	yes
naa_01ÂµM	240920_m4__naa_01ÂµM-8561	yes
naa_01ÂµM	240920_m4__naa_01ÂµM-8562	no
naa_01ÂµM	240920_m4__naa_01ÂµM-8563	yes
naa_01ÂµM	240920_m4__naa_01ÂµM-8564	no
naa_01ÂµM	240920_m4__naa_01ÂµM-8565	no
naa_01ÂµM	240920_m4__naa_01ÂµM-8566	no
naa_01ÂµM	240920_m4__naa_01ÂµM-8567	no
naa_01ÂµM	240920_m4__naa_01ÂµM-8568	yes
naa_01ÂµM	240920_m4__naa_01ÂµM-8569	no
naa_01ÂµM	240920_m4__naa_01ÂµM-857	no
naa_01ÂµM	240920_m4__naa_01ÂµM-8570	no
naa_01ÂµM	240920_m4__naa_01ÂµM-8571	no
naa_01ÂµM	240920_m4__naa_01ÂµM-8572	no
naa_01ÂµM	240920_m4__naa_01ÂµM-8573	no
naa_01ÂµM	240920_m4__naa_01ÂµM-8574	yes
naa_01ÂµM	240920_m4__naa_01ÂµM-8575	no
naa_01ÂµM	240920_m4__naa_01ÂµM-8576	no
naa_01ÂµM	240920_m4__naa_01ÂµM-8577	yes
naa_01ÂµM	240920_m4__naa_01ÂµM-8578	no
naa_01ÂµM	240920_m4__naa_01ÂµM-8579	yes
naa_01ÂµM	240920_m4__naa_01ÂµM-858	no
naa_01ÂµM	240920_m4__naa_01ÂµM-8580	no
naa_01ÂµM	240920_m4__naa_01ÂµM-8581	no
naa_01ÂµM	240920_m4__naa_01ÂµM-8582	no
naa_01ÂµM	240920_m4__naa_01ÂµM-8583	no
naa_01ÂµM	240920_m4__naa_01ÂµM-8584	no
naa_01ÂµM	240920_m4__naa_01ÂµM-8585	no
naa_01ÂµM	240920_m4__naa_01ÂµM-8586	yes
naa_01ÂµM	240920_m4__naa_01ÂµM-8587	no
naa_01ÂµM	240920_m4__naa_01ÂµM-8588	no
naa_01ÂµM	240920_m4__naa_01ÂµM-8589	yes
naa_01ÂµM	240920_m4__naa_01ÂµM-859	no
naa_01ÂµM	240920_m4__naa_01ÂµM-8590	yes
naa_01ÂµM	240920_m4__naa_01ÂµM-8591	yes
naa_01ÂµM	240920_m4__naa_01ÂµM-8592	no
naa_01ÂµM	240920_m4__naa_01ÂµM-8593	no
naa_01ÂµM	240920_m4__naa_01ÂµM-8594	no
naa_01ÂµM	240920_m4__naa_01ÂµM-8595	no
naa_01ÂµM	240920_m4__naa_01ÂµM-8596	no
naa_01ÂµM	240920_m4__naa_01ÂµM-8597	no
naa_01ÂµM	240920_m4__naa_01ÂµM-8598	yes
naa_01ÂµM	240920_m4__naa_01ÂµM-8599	no
naa_01ÂµM	240920_m4__naa_01ÂµM-86	no
naa_01ÂµM	240920_m4__naa_01ÂµM-860	no
naa_01ÂµM	240920_m4__naa_01ÂµM-8600	no
naa_01ÂµM	240920_m4__naa_01ÂµM-8601	no
naa_01ÂµM	240920_m4__naa_01ÂµM-8602	no
naa_01ÂµM	240920_m4__naa_01ÂµM-8603	no
naa_01ÂµM	240920_m4__naa_01ÂµM-8604	no
naa_01ÂµM	240920_m4__naa_01ÂµM-8605	no
naa_01ÂµM	240920_m4__naa_01ÂµM-8606	no
naa_01ÂµM	240920_m4__naa_01ÂµM-861	yes
naa_01ÂµM	240920_m4__naa_01ÂµM-862	no
naa_01ÂµM	240920_m4__naa_01ÂµM-863	no
naa_01ÂµM	240920_m4__naa_01ÂµM-864	no
naa_01ÂµM	240920_m4__naa_01ÂµM-865	no
naa_01ÂµM	240920_m4__naa_01ÂµM-866	no
naa_01ÂµM	240920_m4__naa_01ÂµM-867	no
naa_01ÂµM	240920_m4__naa_01ÂµM-868	no
naa_01ÂµM	240920_m4__naa_01ÂµM-869	yes
naa_01ÂµM	240920_m4__naa_01ÂµM-87	yes
naa_01ÂµM	240920_m4__naa_01ÂµM-870	no
naa_01ÂµM	240920_m4__naa_01ÂµM-871	yes
naa_01ÂµM	240920_m4__naa_01ÂµM-872	no
naa_01ÂµM	240920_m4__naa_01ÂµM-873	yes
naa_01ÂµM	240920_m4__naa_01ÂµM-874	no
naa_01ÂµM	240920_m4__naa_01ÂµM-875	no
naa_01ÂµM	240920_m4__naa_01ÂµM-876	no
naa_01ÂµM	240920_m4__naa_01ÂµM-877	no
naa_01ÂµM	240920_m4__naa_01ÂµM-878	no
naa_01ÂµM	240920_m4__naa_01ÂµM-879	no
naa_01ÂµM	240920_m4__naa_01ÂµM-88	no
naa_01ÂµM	240920_m4__naa_01ÂµM-880	no
naa_01ÂµM	240920_m4__naa_01ÂµM-881	no
naa_01ÂµM	240920_m4__naa_01ÂµM-882	no
naa_01ÂµM	240920_m4__naa_01ÂµM-883	no
naa_01ÂµM	240920_m4__naa_01ÂµM-884	no
naa_01ÂµM	240920_m4__naa_01ÂµM-885	no
naa_01ÂµM	240920_m4__naa_01ÂµM-886	no
naa_01ÂµM	240920_m4__naa_01ÂµM-887	yes
naa_01ÂµM	240920_m4__naa_01ÂµM-888	yes
naa_01ÂµM	240920_m4__naa_01ÂµM-889	no
naa_01ÂµM	240920_m4__naa_01ÂµM-89	no
naa_01ÂµM	240920_m4__naa_01ÂµM-890	no
naa_01ÂµM	240920_m4__naa_01ÂµM-891	no
naa_01ÂµM	240920_m4__naa_01ÂµM-892	no
naa_01ÂµM	240920_m4__naa_01ÂµM-893	no
naa_01ÂµM	240920_m4__naa_01ÂµM-894	yes
naa_01ÂµM	240920_m4__naa_01ÂµM-895	yes
naa_01ÂµM	240920_m4__naa_01ÂµM-896	no
naa_01ÂµM	240920_m4__naa_01ÂµM-897	no
naa_01ÂµM	240920_m4__naa_01ÂµM-898	no
naa_01ÂµM	240920_m4__naa_01ÂµM-899	no
naa_01ÂµM	240920_m4__naa_01ÂµM-9	no
naa_01ÂµM	240920_m4__naa_01ÂµM-90	no
naa_01ÂµM	240920_m4__naa_01ÂµM-900	no
naa_01ÂµM	240920_m4__naa_01ÂµM-901	no
naa_01ÂµM	240920_m4__naa_01ÂµM-902	no
naa_01ÂµM	240920_m4__naa_01ÂµM-903	yes
naa_01ÂµM	240920_m4__naa_01ÂµM-904	no
naa_01ÂµM	240920_m4__naa_01ÂµM-905	yes
naa_01ÂµM	240920_m4__naa_01ÂµM-906	no
naa_01ÂµM	240920_m4__naa_01ÂµM-907	no
naa_01ÂµM	240920_m4__naa_01ÂµM-908	no
naa_01ÂµM	240920_m4__naa_01ÂµM-909	no
naa_01ÂµM	240920_m4__naa_01ÂµM-91	no
naa_01ÂµM	240920_m4__naa_01ÂµM-910	no
naa_01ÂµM	240920_m4__naa_01ÂµM-911	no
naa_01ÂµM	240920_m4__naa_01ÂµM-912	no
naa_01ÂµM	240920_m4__naa_01ÂµM-913	no
naa_01ÂµM	240920_m4__naa_01ÂµM-914	no
naa_01ÂµM	240920_m4__naa_01ÂµM-915	no
naa_01ÂµM	240920_m4__naa_01ÂµM-916	no
naa_01ÂµM	240920_m4__naa_01ÂµM-917	no
naa_01ÂµM	240920_m4__naa_01ÂµM-918	no
naa_01ÂµM	240920_m4__naa_01ÂµM-919	no
naa_01ÂµM	240920_m4__naa_01ÂµM-92	no
naa_01ÂµM	240920_m4__naa_01ÂµM-920	no
naa_01ÂµM	240920_m4__naa_01ÂµM-921	no
naa_01ÂµM	240920_m4__naa_01ÂµM-922	no
naa_01ÂµM	240920_m4__naa_01ÂµM-923	no
naa_01ÂµM	240920_m4__naa_01ÂµM-924	yes
naa_01ÂµM	240920_m4__naa_01ÂµM-925	no
naa_01ÂµM	240920_m4__naa_01ÂµM-926	no
naa_01ÂµM	240920_m4__naa_01ÂµM-927	yes
naa_01ÂµM	240920_m4__naa_01ÂµM-928	no
naa_01ÂµM	240920_m4__naa_01ÂµM-929	no
naa_01ÂµM	240920_m4__naa_01ÂµM-93	no
naa_01ÂµM	240920_m4__naa_01ÂµM-930	no
naa_01ÂµM	240920_m4__naa_01ÂµM-931	no
naa_01ÂµM	240920_m4__naa_01ÂµM-932	yes
naa_01ÂµM	240920_m4__naa_01ÂµM-933	yes
naa_01ÂµM	240920_m4__naa_01ÂµM-934	no
naa_01ÂµM	240920_m4__naa_01ÂµM-935	no
naa_01ÂµM	240920_m4__naa_01ÂµM-936	no
naa_01ÂµM	240920_m4__naa_01ÂµM-937	no
naa_01ÂµM	240920_m4__naa_01ÂµM-938	yes
naa_01ÂµM	240920_m4__naa_01ÂµM-939	no
naa_01ÂµM	240920_m4__naa_01ÂµM-94	no
naa_01ÂµM	240920_m4__naa_01ÂµM-940	yes
naa_01ÂµM	240920_m4__naa_01ÂµM-941	no
naa_01ÂµM	240920_m4__naa_01ÂµM-942	yes
naa_01ÂµM	240920_m4__naa_01ÂµM-943	no
naa_01ÂµM	240920_m4__naa_01ÂµM-944	no
naa_01ÂµM	240920_m4__naa_01ÂµM-945	no
naa_01ÂµM	240920_m4__naa_01ÂµM-946	yes
naa_01ÂµM	240920_m4__naa_01ÂµM-947	no
naa_01ÂµM	240920_m4__naa_01ÂµM-948	yes
naa_01ÂµM	240920_m4__naa_01ÂµM-949	no
naa_01ÂµM	240920_m4__naa_01ÂµM-95	no
naa_01ÂµM	240920_m4__naa_01ÂµM-950	no
naa_01ÂµM	240920_m4__naa_01ÂµM-951	no
naa_01ÂµM	240920_m4__naa_01ÂµM-952	no
naa_01ÂµM	240920_m4__naa_01ÂµM-953	no
naa_01ÂµM	240920_m4__naa_01ÂµM-954	yes
naa_01ÂµM	240920_m4__naa_01ÂµM-955	yes
naa_01ÂµM	240920_m4__naa_01ÂµM-956	no
naa_01ÂµM	240920_m4__naa_01ÂµM-957	no
naa_01ÂµM	240920_m4__naa_01ÂµM-958	no
naa_01ÂµM	240920_m4__naa_01ÂµM-959	yes
naa_01ÂµM	240920_m4__naa_01ÂµM-96	yes
naa_01ÂµM	240920_m4__naa_01ÂµM-960	no
naa_01ÂµM	240920_m4__naa_01ÂµM-961	yes
naa_01ÂµM	240920_m4__naa_01ÂµM-962	no
naa_01ÂµM	240920_m4__naa_01ÂµM-963	no
naa_01ÂµM	240920_m4__naa_01ÂµM-964	no
naa_01ÂµM	240920_m4__naa_01ÂµM-965	no
naa_01ÂµM	240920_m4__naa_01ÂµM-966	no
naa_01ÂµM	240920_m4__naa_01ÂµM-967	no
naa_01ÂµM	240920_m4__naa_01ÂµM-968	no
naa_01ÂµM	240920_m4__naa_01ÂµM-969	yes
naa_01ÂµM	240920_m4__naa_01ÂµM-97	no
naa_01ÂµM	240920_m4__naa_01ÂµM-970	no
naa_01ÂµM	240920_m4__naa_01ÂµM-971	no
naa_01ÂµM	240920_m4__naa_01ÂµM-972	no
naa_01ÂµM	240920_m4__naa_01ÂµM-973	no
naa_01ÂµM	240920_m4__naa_01ÂµM-974	yes
naa_01ÂµM	240920_m4__naa_01ÂµM-975	no
naa_01ÂµM	240920_m4__naa_01ÂµM-976	no
naa_01ÂµM	240920_m4__naa_01ÂµM-977	no
naa_01ÂµM	240920_m4__naa_01ÂµM-978	no
naa_01ÂµM	240920_m4__naa_01ÂµM-979	yes
naa_01ÂµM	240920_m4__naa_01ÂµM-98	no
naa_01ÂµM	240920_m4__naa_01ÂµM-980	no
naa_01ÂµM	240920_m4__naa_01ÂµM-981	no
naa_01ÂµM	240920_m4__naa_01ÂµM-982	yes
naa_01ÂµM	240920_m4__naa_01ÂµM-983	no
naa_01ÂµM	240920_m4__naa_01ÂµM-984	yes
naa_01ÂµM	240920_m4__naa_01ÂµM-985	yes
naa_01ÂµM	240920_m4__naa_01ÂµM-986	no
naa_01ÂµM	240920_m4__naa_01ÂµM-987	no
naa_01ÂµM	240920_m4__naa_01ÂµM-988	yes
naa_01ÂµM	240920_m4__naa_01ÂµM-989	yes
naa_01ÂµM	240920_m4__naa_01ÂµM-99	yes
naa_01ÂµM	240920_m4__naa_01ÂµM-990	yes
naa_01ÂµM	240920_m4__naa_01ÂµM-991	yes
naa_01ÂµM	240920_m4__naa_01ÂµM-992	no
naa_01ÂµM	240920_m4__naa_01ÂµM-993	no
naa_01ÂµM	240920_m4__naa_01ÂµM-994	no
naa_01ÂµM	240920_m4__naa_01ÂµM-995	yes
naa_01ÂµM	240920_m4__naa_01ÂµM-996	no
naa_01ÂµM	240920_m4__naa_01ÂµM-997	no
naa_01ÂµM	240920_m4__naa_01ÂµM-998	no
naa_01ÂµM	240920_m4__naa_01ÂµM-999	no
naa_05ÂµM	240920_m4__naa_05ÂµM-1	no
naa_05ÂµM	240920_m4__naa_05ÂµM-10	yes
naa_05ÂµM	240920_m4__naa_05ÂµM-100	yes
naa_05ÂµM	240920_m4__naa_05ÂµM-1000	no
naa_05ÂµM	240920_m4__naa_05ÂµM-1001	no
naa_05ÂµM	240920_m4__naa_05ÂµM-1002	no
naa_05ÂµM	240920_m4__naa_05ÂµM-1003	yes
naa_05ÂµM	240920_m4__naa_05ÂµM-1004	no
naa_05ÂµM	240920_m4__naa_05ÂµM-1005	no
naa_05ÂµM	240920_m4__naa_05ÂµM-1006	yes
naa_05ÂµM	240920_m4__naa_05ÂµM-1007	no
naa_05ÂµM	240920_m4__naa_05ÂµM-1008	no
naa_05ÂµM	240920_m4__naa_05ÂµM-1009	no
naa_05ÂµM	240920_m4__naa_05ÂµM-101	no
naa_05ÂµM	240920_m4__naa_05ÂµM-1010	yes
naa_05ÂµM	240920_m4__naa_05ÂµM-1011	yes
naa_05ÂµM	240920_m4__naa_05ÂµM-1012	no
naa_05ÂµM	240920_m4__naa_05ÂµM-1013	no
naa_05ÂµM	240920_m4__naa_05ÂµM-1014	yes
naa_05ÂµM	240920_m4__naa_05ÂµM-1015	no
naa_05ÂµM	240920_m4__naa_05ÂµM-1016	yes
naa_05ÂµM	240920_m4__naa_05ÂµM-1017	yes
naa_05ÂµM	240920_m4__naa_05ÂµM-1018	yes
naa_05ÂµM	240920_m4__naa_05ÂµM-1019	yes
naa_05ÂµM	240920_m4__naa_05ÂµM-102	no
naa_05ÂµM	240920_m4__naa_05ÂµM-1020	no
naa_05ÂµM	240920_m4__naa_05ÂµM-1021	no
naa_05ÂµM	240920_m4__naa_05ÂµM-1022	no
naa_05ÂµM	240920_m4__naa_05ÂµM-1023	no
naa_05ÂµM	240920_m4__naa_05ÂµM-1024	no
naa_05ÂµM	240920_m4__naa_05ÂµM-1025	no
naa_05ÂµM	240920_m4__naa_05ÂµM-1026	no
naa_05ÂµM	240920_m4__naa_05ÂµM-1027	yes
naa_05ÂµM	240920_m4__naa_05ÂµM-1028	yes
naa_05ÂµM	240920_m4__naa_05ÂµM-1029	no
naa_05ÂµM	240920_m4__naa_05ÂµM-103	no
naa_05ÂµM	240920_m4__naa_05ÂµM-1030	no
naa_05ÂµM	240920_m4__naa_05ÂµM-1031	yes
naa_05ÂµM	240920_m4__naa_05ÂµM-1032	yes
naa_05ÂµM	240920_m4__naa_05ÂµM-1033	yes
naa_05ÂµM	240920_m4__naa_05ÂµM-1034	no
naa_05ÂµM	240920_m4__naa_05ÂµM-1035	no
naa_05ÂµM	240920_m4__naa_05ÂµM-1036	no
naa_05ÂµM	240920_m4__naa_05ÂµM-1037	yes
naa_05ÂµM	240920_m4__naa_05ÂµM-1038	no
naa_05ÂµM	240920_m4__naa_05ÂµM-1039	no
naa_05ÂµM	240920_m4__naa_05ÂµM-104	yes
naa_05ÂµM	240920_m4__naa_05ÂµM-1040	no
naa_05ÂµM	240920_m4__naa_05ÂµM-1041	no
naa_05ÂµM	240920_m4__naa_05ÂµM-1042	no
naa_05ÂµM	240920_m4__naa_05ÂµM-1043	no
naa_05ÂµM	240920_m4__naa_05ÂµM-1044	yes
naa_05ÂµM	240920_m4__naa_05ÂµM-1045	yes
naa_05ÂµM	240920_m4__naa_05ÂµM-1046	yes
naa_05ÂµM	240920_m4__naa_05ÂµM-1047	yes
naa_05ÂµM	240920_m4__naa_05ÂµM-1048	yes
naa_05ÂµM	240920_m4__naa_05ÂµM-1049	yes
naa_05ÂµM	240920_m4__naa_05ÂµM-105	no
naa_05ÂµM	240920_m4__naa_05ÂµM-1050	yes
naa_05ÂµM	240920_m4__naa_05ÂµM-1051	no
naa_05ÂµM	240920_m4__naa_05ÂµM-1052	no
naa_05ÂµM	240920_m4__naa_05ÂµM-1053	no
naa_05ÂµM	240920_m4__naa_05ÂµM-1054	yes
naa_05ÂµM	240920_m4__naa_05ÂµM-1055	no
naa_05ÂµM	240920_m4__naa_05ÂµM-1056	yes
naa_05ÂµM	240920_m4__naa_05ÂµM-1057	yes
naa_05ÂµM	240920_m4__naa_05ÂµM-1058	yes
naa_05ÂµM	240920_m4__naa_05ÂµM-1059	no
naa_05ÂµM	240920_m4__naa_05ÂµM-106	no
naa_05ÂµM	240920_m4__naa_05ÂµM-1060	yes
naa_05ÂµM	240920_m4__naa_05ÂµM-1061	yes
naa_05ÂµM	240920_m4__naa_05ÂµM-1062	yes
naa_05ÂµM	240920_m4__naa_05ÂµM-1063	no
naa_05ÂµM	240920_m4__naa_05ÂµM-1064	yes
naa_05ÂµM	240920_m4__naa_05ÂµM-1065	no
naa_05ÂµM	240920_m4__naa_05ÂµM-1066	no
naa_05ÂµM	240920_m4__naa_05ÂµM-1067	no
naa_05ÂµM	240920_m4__naa_05ÂµM-1068	no
naa_05ÂµM	240920_m4__naa_05ÂµM-1069	yes
naa_05ÂµM	240920_m4__naa_05ÂµM-107	no
naa_05ÂµM	240920_m4__naa_05ÂµM-1070	yes
naa_05ÂµM	240920_m4__naa_05ÂµM-1071	no
naa_05ÂµM	240920_m4__naa_05ÂµM-1072	yes
naa_05ÂµM	240920_m4__naa_05ÂµM-1073	no
naa_05ÂµM	240920_m4__naa_05ÂµM-1074	no
naa_05ÂµM	240920_m4__naa_05ÂµM-1075	no
naa_05ÂµM	240920_m4__naa_05ÂµM-1076	no
naa_05ÂµM	240920_m4__naa_05ÂµM-1077	no
naa_05ÂµM	240920_m4__naa_05ÂµM-1078	no
naa_05ÂµM	240920_m4__naa_05ÂµM-1079	yes
naa_05ÂµM	240920_m4__naa_05ÂµM-108	no
naa_05ÂµM	240920_m4__naa_05ÂµM-1080	no
naa_05ÂµM	240920_m4__naa_05ÂµM-1081	no
naa_05ÂµM	240920_m4__naa_05ÂµM-1082	no
naa_05ÂµM	240920_m4__naa_05ÂµM-1083	no
naa_05ÂµM	240920_m4__naa_05ÂµM-1084	no
naa_05ÂµM	240920_m4__naa_05ÂµM-1085	no
naa_05ÂµM	240920_m4__naa_05ÂµM-1086	no
naa_05ÂµM	240920_m4__naa_05ÂµM-1087	yes
naa_05ÂµM	240920_m4__naa_05ÂµM-1088	yes
naa_05ÂµM	240920_m4__naa_05ÂµM-1089	no
naa_05ÂµM	240920_m4__naa_05ÂµM-109	no
naa_05ÂµM	240920_m4__naa_05ÂµM-1090	no
naa_05ÂµM	240920_m4__naa_05ÂµM-1091	no
naa_05ÂµM	240920_m4__naa_05ÂµM-1092	yes
naa_05ÂµM	240920_m4__naa_05ÂµM-1093	yes
naa_05ÂµM	240920_m4__naa_05ÂµM-1094	no
naa_05ÂµM	240920_m4__naa_05ÂµM-1095	no
naa_05ÂµM	240920_m4__naa_05ÂµM-1096	no
naa_05ÂµM	240920_m4__naa_05ÂµM-1097	yes
naa_05ÂµM	240920_m4__naa_05ÂµM-1098	no
naa_05ÂµM	240920_m4__naa_05ÂµM-1099	yes
naa_05ÂµM	240920_m4__naa_05ÂµM-11	no
naa_05ÂµM	240920_m4__naa_05ÂµM-110	yes
naa_05ÂµM	240920_m4__naa_05ÂµM-1100	yes
naa_05ÂµM	240920_m4__naa_05ÂµM-1101	no
naa_05ÂµM	240920_m4__naa_05ÂµM-1102	no
naa_05ÂµM	240920_m4__naa_05ÂµM-1103	yes
naa_05ÂµM	240920_m4__naa_05ÂµM-1104	yes
naa_05ÂµM	240920_m4__naa_05ÂµM-1105	yes
naa_05ÂµM	240920_m4__naa_05ÂµM-1106	yes
naa_05ÂµM	240920_m4__naa_05ÂµM-1107	yes
naa_05ÂµM	240920_m4__naa_05ÂµM-1108	no
naa_05ÂµM	240920_m4__naa_05ÂµM-1109	no
naa_05ÂµM	240920_m4__naa_05ÂµM-111	yes
naa_05ÂµM	240920_m4__naa_05ÂµM-1110	yes
naa_05ÂµM	240920_m4__naa_05ÂµM-1111	no
naa_05ÂµM	240920_m4__naa_05ÂµM-1112	yes
naa_05ÂµM	240920_m4__naa_05ÂµM-1113	no
naa_05ÂµM	240920_m4__naa_05ÂµM-1114	yes
naa_05ÂµM	240920_m4__naa_05ÂµM-1115	no
naa_05ÂµM	240920_m4__naa_05ÂµM-1116	yes
naa_05ÂµM	240920_m4__naa_05ÂµM-1117	yes
naa_05ÂµM	240920_m4__naa_05ÂµM-1118	yes
naa_05ÂµM	240920_m4__naa_05ÂµM-1119	no
naa_05ÂµM	240920_m4__naa_05ÂµM-112	no
naa_05ÂµM	240920_m4__naa_05ÂµM-1120	no
naa_05ÂµM	240920_m4__naa_05ÂµM-1121	no
naa_05ÂµM	240920_m4__naa_05ÂµM-1122	yes
naa_05ÂµM	240920_m4__naa_05ÂµM-1123	no
naa_05ÂµM	240920_m4__naa_05ÂµM-1124	yes
naa_05ÂµM	240920_m4__naa_05ÂµM-1125	no
naa_05ÂµM	240920_m4__naa_05ÂµM-1126	no
naa_05ÂµM	240920_m4__naa_05ÂµM-1127	yes
naa_05ÂµM	240920_m4__naa_05ÂµM-1128	yes
naa_05ÂµM	240920_m4__naa_05ÂµM-1129	yes
naa_05ÂµM	240920_m4__naa_05ÂµM-113	no
naa_05ÂµM	240920_m4__naa_05ÂµM-1130	no
naa_05ÂµM	240920_m4__naa_05ÂµM-1131	no
naa_05ÂµM	240920_m4__naa_05ÂµM-1132	no
naa_05ÂµM	240920_m4__naa_05ÂµM-1133	no
naa_05ÂµM	240920_m4__naa_05ÂµM-1134	no
naa_05ÂµM	240920_m4__naa_05ÂµM-1135	no
naa_05ÂµM	240920_m4__naa_05ÂµM-1136	no
naa_05ÂµM	240920_m4__naa_05ÂµM-1137	no
naa_05ÂµM	240920_m4__naa_05ÂµM-1138	no
naa_05ÂµM	240920_m4__naa_05ÂµM-1139	yes
naa_05ÂµM	240920_m4__naa_05ÂµM-114	no
naa_05ÂµM	240920_m4__naa_05ÂµM-1140	no
naa_05ÂµM	240920_m4__naa_05ÂµM-1141	no
naa_05ÂµM	240920_m4__naa_05ÂµM-1142	no
naa_05ÂµM	240920_m4__naa_05ÂµM-1143	yes
naa_05ÂµM	240920_m4__naa_05ÂµM-1144	yes
naa_05ÂµM	240920_m4__naa_05ÂµM-1145	yes
naa_05ÂµM	240920_m4__naa_05ÂµM-1146	no
naa_05ÂµM	240920_m4__naa_05ÂµM-1147	no
naa_05ÂµM	240920_m4__naa_05ÂµM-1148	no
naa_05ÂµM	240920_m4__naa_05ÂµM-1149	no
naa_05ÂµM	240920_m4__naa_05ÂµM-115	no
naa_05ÂµM	240920_m4__naa_05ÂµM-1150	no
naa_05ÂµM	240920_m4__naa_05ÂµM-1151	no
naa_05ÂµM	240920_m4__naa_05ÂµM-1152	yes
naa_05ÂµM	240920_m4__naa_05ÂµM-1153	yes
naa_05ÂµM	240920_m4__naa_05ÂµM-1154	yes
naa_05ÂµM	240920_m4__naa_05ÂµM-1155	yes
naa_05ÂµM	240920_m4__naa_05ÂµM-1156	yes
naa_05ÂµM	240920_m4__naa_05ÂµM-1157	yes
naa_05ÂµM	240920_m4__naa_05ÂµM-1158	yes
naa_05ÂµM	240920_m4__naa_05ÂµM-1159	yes
naa_05ÂµM	240920_m4__naa_05ÂµM-116	yes
naa_05ÂµM	240920_m4__naa_05ÂµM-1160	no
naa_05ÂµM	240920_m4__naa_05ÂµM-1161	no
naa_05ÂµM	240920_m4__naa_05ÂµM-1162	no
naa_05ÂµM	240920_m4__naa_05ÂµM-1163	no
naa_05ÂµM	240920_m4__naa_05ÂµM-1164	no
naa_05ÂµM	240920_m4__naa_05ÂµM-1165	no
naa_05ÂµM	240920_m4__naa_05ÂµM-1166	no
naa_05ÂµM	240920_m4__naa_05ÂµM-1167	no
naa_05ÂµM	240920_m4__naa_05ÂµM-1168	no
naa_05ÂµM	240920_m4__naa_05ÂµM-1169	no
naa_05ÂµM	240920_m4__naa_05ÂµM-117	yes
naa_05ÂµM	240920_m4__naa_05ÂµM-1170	yes
naa_05ÂµM	240920_m4__naa_05ÂµM-1171	no
naa_05ÂµM	240920_m4__naa_05ÂµM-1172	no
naa_05ÂµM	240920_m4__naa_05ÂµM-1173	yes
naa_05ÂµM	240920_m4__naa_05ÂµM-1174	no
naa_05ÂµM	240920_m4__naa_05ÂµM-1175	yes
naa_05ÂµM	240920_m4__naa_05ÂµM-1176	no
naa_05ÂµM	240920_m4__naa_05ÂµM-1177	no
naa_05ÂµM	240920_m4__naa_05ÂµM-1178	no
naa_05ÂµM	240920_m4__naa_05ÂµM-1179	no
naa_05ÂµM	240920_m4__naa_05ÂµM-118	no
naa_05ÂµM	240920_m4__naa_05ÂµM-1180	no
naa_05ÂµM	240920_m4__naa_05ÂµM-1181	yes
naa_05ÂµM	240920_m4__naa_05ÂµM-1182	yes
naa_05ÂµM	240920_m4__naa_05ÂµM-1183	no
naa_05ÂµM	240920_m4__naa_05ÂµM-1184	yes
naa_05ÂµM	240920_m4__naa_05ÂµM-1185	yes
naa_05ÂµM	240920_m4__naa_05ÂµM-1186	no
naa_05ÂµM	240920_m4__naa_05ÂµM-1187	no
naa_05ÂµM	240920_m4__naa_05ÂµM-1188	yes
naa_05ÂµM	240920_m4__naa_05ÂµM-1189	yes
naa_05ÂµM	240920_m4__naa_05ÂµM-119	yes
naa_05ÂµM	240920_m4__naa_05ÂµM-1190	yes
naa_05ÂµM	240920_m4__naa_05ÂµM-1191	no
naa_05ÂµM	240920_m4__naa_05ÂµM-1192	no
naa_05ÂµM	240920_m4__naa_05ÂµM-1193	no
naa_05ÂµM	240920_m4__naa_05ÂµM-1194	yes
naa_05ÂµM	240920_m4__naa_05ÂµM-1195	yes
naa_05ÂµM	240920_m4__naa_05ÂµM-1196	no
naa_05ÂµM	240920_m4__naa_05ÂµM-1197	no
naa_05ÂµM	240920_m4__naa_05ÂµM-1198	no
naa_05ÂµM	240920_m4__naa_05ÂµM-1199	yes
naa_05ÂµM	240920_m4__naa_05ÂµM-12	yes
naa_05ÂµM	240920_m4__naa_05ÂµM-120	yes
naa_05ÂµM	240920_m4__naa_05ÂµM-1200	yes
naa_05ÂµM	240920_m4__naa_05ÂµM-1201	yes
naa_05ÂµM	240920_m4__naa_05ÂµM-1202	yes
naa_05ÂµM	240920_m4__naa_05ÂµM-1203	yes
naa_05ÂµM	240920_m4__naa_05ÂµM-1204	no
naa_05ÂµM	240920_m4__naa_05ÂµM-1205	no
naa_05ÂµM	240920_m4__naa_05ÂµM-1206	no
naa_05ÂµM	240920_m4__naa_05ÂµM-1207	no
naa_05ÂµM	240920_m4__naa_05ÂµM-1208	no
naa_05ÂµM	240920_m4__naa_05ÂµM-1209	yes
naa_05ÂµM	240920_m4__naa_05ÂµM-121	yes
naa_05ÂµM	240920_m4__naa_05ÂµM-1210	yes
naa_05ÂµM	240920_m4__naa_05ÂµM-1211	no
naa_05ÂµM	240920_m4__naa_05ÂµM-1212	no
naa_05ÂµM	240920_m4__naa_05ÂµM-1213	yes
naa_05ÂµM	240920_m4__naa_05ÂµM-1214	yes
naa_05ÂµM	240920_m4__naa_05ÂµM-1215	no
naa_05ÂµM	240920_m4__naa_05ÂµM-1216	no
naa_05ÂµM	240920_m4__naa_05ÂµM-1217	yes
naa_05ÂµM	240920_m4__naa_05ÂµM-1218	yes
naa_05ÂµM	240920_m4__naa_05ÂµM-1219	no
naa_05ÂµM	240920_m4__naa_05ÂµM-122	yes
naa_05ÂµM	240920_m4__naa_05ÂµM-1220	no
naa_05ÂµM	240920_m4__naa_05ÂµM-1221	yes
naa_05ÂµM	240920_m4__naa_05ÂµM-1222	yes
naa_05ÂµM	240920_m4__naa_05ÂµM-1223	no
naa_05ÂµM	240920_m4__naa_05ÂµM-1224	yes
naa_05ÂµM	240920_m4__naa_05ÂµM-1225	no
naa_05ÂµM	240920_m4__naa_05ÂµM-1226	yes
naa_05ÂµM	240920_m4__naa_05ÂµM-1227	yes
naa_05ÂµM	240920_m4__naa_05ÂµM-1228	yes
naa_05ÂµM	240920_m4__naa_05ÂµM-1229	no
naa_05ÂµM	240920_m4__naa_05ÂµM-123	yes
naa_05ÂµM	240920_m4__naa_05ÂµM-1230	no
naa_05ÂµM	240920_m4__naa_05ÂµM-1231	no
naa_05ÂµM	240920_m4__naa_05ÂµM-1232	yes
naa_05ÂµM	240920_m4__naa_05ÂµM-1233	yes
naa_05ÂµM	240920_m4__naa_05ÂµM-1234	no
naa_05ÂµM	240920_m4__naa_05ÂµM-1235	no
naa_05ÂµM	240920_m4__naa_05ÂµM-1236	no
naa_05ÂµM	240920_m4__naa_05ÂµM-1237	no
naa_05ÂµM	240920_m4__naa_05ÂµM-1238	no
naa_05ÂµM	240920_m4__naa_05ÂµM-1239	yes
naa_05ÂµM	240920_m4__naa_05ÂµM-124	no
naa_05ÂµM	240920_m4__naa_05ÂµM-1240	yes
naa_05ÂµM	240920_m4__naa_05ÂµM-1241	no
naa_05ÂµM	240920_m4__naa_05ÂµM-1242	no
naa_05ÂµM	240920_m4__naa_05ÂµM-1243	yes
naa_05ÂµM	240920_m4__naa_05ÂµM-1244	no
naa_05ÂµM	240920_m4__naa_05ÂµM-1245	yes
naa_05ÂµM	240920_m4__naa_05ÂµM-1246	yes
naa_05ÂµM	240920_m4__naa_05ÂµM-1247	no
naa_05ÂµM	240920_m4__naa_05ÂµM-1248	no
naa_05ÂµM	240920_m4__naa_05ÂµM-1249	no
naa_05ÂµM	240920_m4__naa_05ÂµM-125	no
naa_05ÂµM	240920_m4__naa_05ÂµM-1250	yes
naa_05ÂµM	240920_m4__naa_05ÂµM-1251	no
naa_05ÂµM	240920_m4__naa_05ÂµM-1252	yes
naa_05ÂµM	240920_m4__naa_05ÂµM-1253	yes
naa_05ÂµM	240920_m4__naa_05ÂµM-1254	no
naa_05ÂµM	240920_m4__naa_05ÂµM-1255	yes
naa_05ÂµM	240920_m4__naa_05ÂµM-1256	no
naa_05ÂµM	240920_m4__naa_05ÂµM-1257	no
naa_05ÂµM	240920_m4__naa_05ÂµM-1258	yes
naa_05ÂµM	240920_m4__naa_05ÂµM-1259	no
naa_05ÂµM	240920_m4__naa_05ÂµM-126	yes
naa_05ÂµM	240920_m4__naa_05ÂµM-1260	no
naa_05ÂµM	240920_m4__naa_05ÂµM-1261	yes
naa_05ÂµM	240920_m4__naa_05ÂµM-1262	no
naa_05ÂµM	240920_m4__naa_05ÂµM-1263	no
naa_05ÂµM	240920_m4__naa_05ÂµM-1264	no
naa_05ÂµM	240920_m4__naa_05ÂµM-1265	no
naa_05ÂµM	240920_m4__naa_05ÂµM-1266	yes
naa_05ÂµM	240920_m4__naa_05ÂµM-1267	no
naa_05ÂµM	240920_m4__naa_05ÂµM-1268	yes
naa_05ÂµM	240920_m4__naa_05ÂµM-1269	no
naa_05ÂµM	240920_m4__naa_05ÂµM-127	no
naa_05ÂµM	240920_m4__naa_05ÂµM-1270	yes
naa_05ÂµM	240920_m4__naa_05ÂµM-1271	no
naa_05ÂµM	240920_m4__naa_05ÂµM-1272	no
naa_05ÂµM	240920_m4__naa_05ÂµM-1273	no
naa_05ÂµM	240920_m4__naa_05ÂµM-1274	yes
naa_05ÂµM	240920_m4__naa_05ÂµM-1275	no
naa_05ÂµM	240920_m4__naa_05ÂµM-1276	no
naa_05ÂµM	240920_m4__naa_05ÂµM-1277	yes
naa_05ÂµM	240920_m4__naa_05ÂµM-1278	no
naa_05ÂµM	240920_m4__naa_05ÂµM-1279	yes
naa_05ÂµM	240920_m4__naa_05ÂµM-128	yes
naa_05ÂµM	240920_m4__naa_05ÂµM-1280	yes
naa_05ÂµM	240920_m4__naa_05ÂµM-1281	no
naa_05ÂµM	240920_m4__naa_05ÂµM-1282	no
naa_05ÂµM	240920_m4__naa_05ÂµM-1283	yes
naa_05ÂµM	240920_m4__naa_05ÂµM-1284	no
naa_05ÂµM	240920_m4__naa_05ÂµM-1285	no
naa_05ÂµM	240920_m4__naa_05ÂµM-1286	yes
naa_05ÂµM	240920_m4__naa_05ÂµM-1287	no
naa_05ÂµM	240920_m4__naa_05ÂµM-1288	no
naa_05ÂµM	240920_m4__naa_05ÂµM-1289	yes
naa_05ÂµM	240920_m4__naa_05ÂµM-129	no
naa_05ÂµM	240920_m4__naa_05ÂµM-1290	no
naa_05ÂµM	240920_m4__naa_05ÂµM-1291	yes
naa_05ÂµM	240920_m4__naa_05ÂµM-1292	no
naa_05ÂµM	240920_m4__naa_05ÂµM-1293	yes
naa_05ÂµM	240920_m4__naa_05ÂµM-1294	yes
naa_05ÂµM	240920_m4__naa_05ÂµM-1295	no
naa_05ÂµM	240920_m4__naa_05ÂµM-1296	yes
naa_05ÂµM	240920_m4__naa_05ÂµM-1297	no
naa_05ÂµM	240920_m4__naa_05ÂµM-1298	yes
naa_05ÂµM	240920_m4__naa_05ÂµM-1299	no
naa_05ÂµM	240920_m4__naa_05ÂµM-13	no
naa_05ÂµM	240920_m4__naa_05ÂµM-130	yes
naa_05ÂµM	240920_m4__naa_05ÂµM-1300	yes
naa_05ÂµM	240920_m4__naa_05ÂµM-1301	yes
naa_05ÂµM	240920_m4__naa_05ÂµM-1302	yes
naa_05ÂµM	240920_m4__naa_05ÂµM-1303	no
naa_05ÂµM	240920_m4__naa_05ÂµM-1304	yes
naa_05ÂµM	240920_m4__naa_05ÂµM-1305	no
naa_05ÂµM	240920_m4__naa_05ÂµM-1306	no
naa_05ÂµM	240920_m4__naa_05ÂµM-1307	no
naa_05ÂµM	240920_m4__naa_05ÂµM-1308	no
naa_05ÂµM	240920_m4__naa_05ÂµM-1309	no
naa_05ÂµM	240920_m4__naa_05ÂµM-131	yes
naa_05ÂµM	240920_m4__naa_05ÂµM-1310	yes
naa_05ÂµM	240920_m4__naa_05ÂµM-1311	yes
naa_05ÂµM	240920_m4__naa_05ÂµM-1312	no
naa_05ÂµM	240920_m4__naa_05ÂµM-1313	yes
naa_05ÂµM	240920_m4__naa_05ÂµM-1314	no
naa_05ÂµM	240920_m4__naa_05ÂµM-1315	no
naa_05ÂµM	240920_m4__naa_05ÂµM-1316	yes
naa_05ÂµM	240920_m4__naa_05ÂµM-1317	yes
naa_05ÂµM	240920_m4__naa_05ÂµM-1318	no
naa_05ÂµM	240920_m4__naa_05ÂµM-1319	yes
naa_05ÂµM	240920_m4__naa_05ÂµM-132	no
naa_05ÂµM	240920_m4__naa_05ÂµM-1320	no
naa_05ÂµM	240920_m4__naa_05ÂµM-1321	no
naa_05ÂµM	240920_m4__naa_05ÂµM-1322	yes
naa_05ÂµM	240920_m4__naa_05ÂµM-1323	yes
naa_05ÂµM	240920_m4__naa_05ÂµM-1324	yes
naa_05ÂµM	240920_m4__naa_05ÂµM-1325	no
naa_05ÂµM	240920_m4__naa_05ÂµM-1326	yes
naa_05ÂµM	240920_m4__naa_05ÂµM-1327	no
naa_05ÂµM	240920_m4__naa_05ÂµM-1328	no
naa_05ÂµM	240920_m4__naa_05ÂµM-1329	yes
naa_05ÂµM	240920_m4__naa_05ÂµM-133	yes
naa_05ÂµM	240920_m4__naa_05ÂµM-1330	no
naa_05ÂµM	240920_m4__naa_05ÂµM-1331	no
naa_05ÂµM	240920_m4__naa_05ÂµM-1332	no
naa_05ÂµM	240920_m4__naa_05ÂµM-1333	yes
naa_05ÂµM	240920_m4__naa_05ÂµM-1334	no
naa_05ÂµM	240920_m4__naa_05ÂµM-1335	yes
naa_05ÂµM	240920_m4__naa_05ÂµM-1336	no
naa_05ÂµM	240920_m4__naa_05ÂµM-1337	yes
naa_05ÂµM	240920_m4__naa_05ÂµM-1338	no
naa_05ÂµM	240920_m4__naa_05ÂµM-1339	yes
naa_05ÂµM	240920_m4__naa_05ÂµM-134	no
naa_05ÂµM	240920_m4__naa_05ÂµM-1340	no
naa_05ÂµM	240920_m4__naa_05ÂµM-1341	no
naa_05ÂµM	240920_m4__naa_05ÂµM-1342	no
naa_05ÂµM	240920_m4__naa_05ÂµM-1343	yes
naa_05ÂµM	240920_m4__naa_05ÂµM-1344	no
naa_05ÂµM	240920_m4__naa_05ÂµM-1345	no
naa_05ÂµM	240920_m4__naa_05ÂµM-1346	no
naa_05ÂµM	240920_m4__naa_05ÂµM-1347	no
naa_05ÂµM	240920_m4__naa_05ÂµM-1348	no
naa_05ÂµM	240920_m4__naa_05ÂµM-1349	no
naa_05ÂµM	240920_m4__naa_05ÂµM-135	yes
naa_05ÂµM	240920_m4__naa_05ÂµM-1350	yes
naa_05ÂµM	240920_m4__naa_05ÂµM-1351	no
naa_05ÂµM	240920_m4__naa_05ÂµM-1352	yes
naa_05ÂµM	240920_m4__naa_05ÂµM-1353	yes
naa_05ÂµM	240920_m4__naa_05ÂµM-1354	yes
naa_05ÂµM	240920_m4__naa_05ÂµM-1355	no
naa_05ÂµM	240920_m4__naa_05ÂµM-1356	yes
naa_05ÂµM	240920_m4__naa_05ÂµM-1357	no
naa_05ÂµM	240920_m4__naa_05ÂµM-1358	yes
naa_05ÂµM	240920_m4__naa_05ÂµM-1359	yes
naa_05ÂµM	240920_m4__naa_05ÂµM-136	no
naa_05ÂµM	240920_m4__naa_05ÂµM-1360	no
naa_05ÂµM	240920_m4__naa_05ÂµM-1361	no
naa_05ÂµM	240920_m4__naa_05ÂµM-1362	no
naa_05ÂµM	240920_m4__naa_05ÂµM-1363	no
naa_05ÂµM	240920_m4__naa_05ÂµM-1364	yes
naa_05ÂµM	240920_m4__naa_05ÂµM-1365	yes
naa_05ÂµM	240920_m4__naa_05ÂµM-1366	no
naa_05ÂµM	240920_m4__naa_05ÂµM-1367	no
naa_05ÂµM	240920_m4__naa_05ÂµM-1368	yes
naa_05ÂµM	240920_m4__naa_05ÂµM-1369	no
naa_05ÂµM	240920_m4__naa_05ÂµM-137	no
naa_05ÂµM	240920_m4__naa_05ÂµM-1370	no
naa_05ÂµM	240920_m4__naa_05ÂµM-1371	yes
naa_05ÂµM	240920_m4__naa_05ÂµM-1372	no
naa_05ÂµM	240920_m4__naa_05ÂµM-1373	yes
naa_05ÂµM	240920_m4__naa_05ÂµM-1374	no
naa_05ÂµM	240920_m4__naa_05ÂµM-1375	no
naa_05ÂµM	240920_m4__naa_05ÂµM-1376	no
naa_05ÂµM	240920_m4__naa_05ÂµM-1377	no
naa_05ÂµM	240920_m4__naa_05ÂµM-1378	no
naa_05ÂµM	240920_m4__naa_05ÂµM-1379	no
naa_05ÂµM	240920_m4__naa_05ÂµM-138	no
naa_05ÂµM	240920_m4__naa_05ÂµM-1380	no
naa_05ÂµM	240920_m4__naa_05ÂµM-1381	yes
naa_05ÂµM	240920_m4__naa_05ÂµM-1382	no
naa_05ÂµM	240920_m4__naa_05ÂµM-1383	no
naa_05ÂµM	240920_m4__naa_05ÂµM-1384	yes
naa_05ÂµM	240920_m4__naa_05ÂµM-1385	no
naa_05ÂµM	240920_m4__naa_05ÂµM-1386	no
naa_05ÂµM	240920_m4__naa_05ÂµM-1387	no
naa_05ÂµM	240920_m4__naa_05ÂµM-1388	no
naa_05ÂµM	240920_m4__naa_05ÂµM-1389	yes
naa_05ÂµM	240920_m4__naa_05ÂµM-139	no
naa_05ÂµM	240920_m4__naa_05ÂµM-1390	yes
naa_05ÂµM	240920_m4__naa_05ÂµM-1391	no
naa_05ÂµM	240920_m4__naa_05ÂµM-1392	yes
naa_05ÂµM	240920_m4__naa_05ÂµM-1393	no
naa_05ÂµM	240920_m4__naa_05ÂµM-1394	yes
naa_05ÂµM	240920_m4__naa_05ÂµM-1395	yes
naa_05ÂµM	240920_m4__naa_05ÂµM-1396	yes
naa_05ÂµM	240920_m4__naa_05ÂµM-1397	yes
naa_05ÂµM	240920_m4__naa_05ÂµM-1398	yes
naa_05ÂµM	240920_m4__naa_05ÂµM-1399	no
naa_05ÂµM	240920_m4__naa_05ÂµM-14	yes
naa_05ÂµM	240920_m4__naa_05ÂµM-140	yes
naa_05ÂµM	240920_m4__naa_05ÂµM-1400	no
naa_05ÂµM	240920_m4__naa_05ÂµM-1401	yes
naa_05ÂµM	240920_m4__naa_05ÂµM-1402	yes
naa_05ÂµM	240920_m4__naa_05ÂµM-1403	no
naa_05ÂµM	240920_m4__naa_05ÂµM-1404	no
naa_05ÂµM	240920_m4__naa_05ÂµM-1405	yes
naa_05ÂµM	240920_m4__naa_05ÂµM-1406	yes
naa_05ÂµM	240920_m4__naa_05ÂµM-1407	yes
naa_05ÂµM	240920_m4__naa_05ÂµM-1408	no
naa_05ÂµM	240920_m4__naa_05ÂµM-1409	no
naa_05ÂµM	240920_m4__naa_05ÂµM-141	yes
naa_05ÂµM	240920_m4__naa_05ÂµM-1410	yes
naa_05ÂµM	240920_m4__naa_05ÂµM-1411	no
naa_05ÂµM	240920_m4__naa_05ÂµM-1412	yes
naa_05ÂµM	240920_m4__naa_05ÂµM-1413	no
naa_05ÂµM	240920_m4__naa_05ÂµM-1414	no
naa_05ÂµM	240920_m4__naa_05ÂµM-1415	yes
naa_05ÂµM	240920_m4__naa_05ÂµM-1416	no
naa_05ÂµM	240920_m4__naa_05ÂµM-1417	no
naa_05ÂµM	240920_m4__naa_05ÂµM-1418	yes
naa_05ÂµM	240920_m4__naa_05ÂµM-1419	yes
naa_05ÂµM	240920_m4__naa_05ÂµM-142	no
naa_05ÂµM	240920_m4__naa_05ÂµM-1420	yes
naa_05ÂµM	240920_m4__naa_05ÂµM-1421	yes
naa_05ÂµM	240920_m4__naa_05ÂµM-1422	no
naa_05ÂµM	240920_m4__naa_05ÂµM-1423	yes
naa_05ÂµM	240920_m4__naa_05ÂµM-1424	yes
naa_05ÂµM	240920_m4__naa_05ÂµM-1425	no
naa_05ÂµM	240920_m4__naa_05ÂµM-1426	no
naa_05ÂµM	240920_m4__naa_05ÂµM-1427	yes
naa_05ÂµM	240920_m4__naa_05ÂµM-1428	yes
naa_05ÂµM	240920_m4__naa_05ÂµM-1429	no
naa_05ÂµM	240920_m4__naa_05ÂµM-143	no
naa_05ÂµM	240920_m4__naa_05ÂµM-1430	no
naa_05ÂµM	240920_m4__naa_05ÂµM-1431	yes
naa_05ÂµM	240920_m4__naa_05ÂµM-1432	no
naa_05ÂµM	240920_m4__naa_05ÂµM-1433	yes
naa_05ÂµM	240920_m4__naa_05ÂµM-1434	no
naa_05ÂµM	240920_m4__naa_05ÂµM-1435	yes
naa_05ÂµM	240920_m4__naa_05ÂµM-1436	no
naa_05ÂµM	240920_m4__naa_05ÂµM-1437	no
naa_05ÂµM	240920_m4__naa_05ÂµM-1438	no
naa_05ÂµM	240920_m4__naa_05ÂµM-1439	no
naa_05ÂµM	240920_m4__naa_05ÂµM-144	yes
naa_05ÂµM	240920_m4__naa_05ÂµM-1440	no
naa_05ÂµM	240920_m4__naa_05ÂµM-1441	yes
naa_05ÂµM	240920_m4__naa_05ÂµM-1442	no
naa_05ÂµM	240920_m4__naa_05ÂµM-1443	no
naa_05ÂµM	240920_m4__naa_05ÂµM-1444	yes
naa_05ÂµM	240920_m4__naa_05ÂµM-1445	no
naa_05ÂµM	240920_m4__naa_05ÂµM-1446	no
naa_05ÂµM	240920_m4__naa_05ÂµM-1447	no
naa_05ÂµM	240920_m4__naa_05ÂµM-1448	no
naa_05ÂµM	240920_m4__naa_05ÂµM-1449	no
naa_05ÂµM	240920_m4__naa_05ÂµM-145	no
naa_05ÂµM	240920_m4__naa_05ÂµM-1450	yes
naa_05ÂµM	240920_m4__naa_05ÂµM-1451	no
naa_05ÂµM	240920_m4__naa_05ÂµM-1452	no
naa_05ÂµM	240920_m4__naa_05ÂµM-1453	no
naa_05ÂµM	240920_m4__naa_05ÂµM-1454	no
naa_05ÂµM	240920_m4__naa_05ÂµM-1455	yes
naa_05ÂµM	240920_m4__naa_05ÂµM-1456	no
naa_05ÂµM	240920_m4__naa_05ÂµM-1457	no
naa_05ÂµM	240920_m4__naa_05ÂµM-1458	yes
naa_05ÂµM	240920_m4__naa_05ÂµM-1459	no
naa_05ÂµM	240920_m4__naa_05ÂµM-146	no
naa_05ÂµM	240920_m4__naa_05ÂµM-1460	no
naa_05ÂµM	240920_m4__naa_05ÂµM-1461	no
naa_05ÂµM	240920_m4__naa_05ÂµM-1462	no
naa_05ÂµM	240920_m4__naa_05ÂµM-1463	no
naa_05ÂµM	240920_m4__naa_05ÂµM-1464	no
naa_05ÂµM	240920_m4__naa_05ÂµM-1465	no
naa_05ÂµM	240920_m4__naa_05ÂµM-1466	yes
naa_05ÂµM	240920_m4__naa_05ÂµM-1467	no
naa_05ÂµM	240920_m4__naa_05ÂµM-1468	no
naa_05ÂµM	240920_m4__naa_05ÂµM-1469	no
naa_05ÂµM	240920_m4__naa_05ÂµM-147	no
naa_05ÂµM	240920_m4__naa_05ÂµM-1470	no
naa_05ÂµM	240920_m4__naa_05ÂµM-1471	no
naa_05ÂµM	240920_m4__naa_05ÂµM-1472	yes
naa_05ÂµM	240920_m4__naa_05ÂµM-1473	no
naa_05ÂµM	240920_m4__naa_05ÂµM-1474	no
naa_05ÂµM	240920_m4__naa_05ÂµM-1475	no
naa_05ÂµM	240920_m4__naa_05ÂµM-1476	no
naa_05ÂµM	240920_m4__naa_05ÂµM-1477	no
naa_05ÂµM	240920_m4__naa_05ÂµM-1478	yes
naa_05ÂµM	240920_m4__naa_05ÂµM-1479	yes
naa_05ÂµM	240920_m4__naa_05ÂµM-148	no
naa_05ÂµM	240920_m4__naa_05ÂµM-1480	no
naa_05ÂµM	240920_m4__naa_05ÂµM-1481	yes
naa_05ÂµM	240920_m4__naa_05ÂµM-1482	no
naa_05ÂµM	240920_m4__naa_05ÂµM-1483	no
naa_05ÂµM	240920_m4__naa_05ÂµM-1484	yes
naa_05ÂµM	240920_m4__naa_05ÂµM-1485	yes
naa_05ÂµM	240920_m4__naa_05ÂµM-1486	no
naa_05ÂµM	240920_m4__naa_05ÂµM-1487	yes
naa_05ÂµM	240920_m4__naa_05ÂµM-1488	no
naa_05ÂµM	240920_m4__naa_05ÂµM-1489	no
naa_05ÂµM	240920_m4__naa_05ÂµM-149	no
naa_05ÂµM	240920_m4__naa_05ÂµM-1490	no
naa_05ÂµM	240920_m4__naa_05ÂµM-1491	yes
naa_05ÂµM	240920_m4__naa_05ÂµM-1492	yes
naa_05ÂµM	240920_m4__naa_05ÂµM-1493	no
naa_05ÂµM	240920_m4__naa_05ÂµM-1494	no
naa_05ÂµM	240920_m4__naa_05ÂµM-1495	no
naa_05ÂµM	240920_m4__naa_05ÂµM-1496	yes
naa_05ÂµM	240920_m4__naa_05ÂµM-1497	no
naa_05ÂµM	240920_m4__naa_05ÂµM-1498	no
naa_05ÂµM	240920_m4__naa_05ÂµM-1499	yes
naa_05ÂµM	240920_m4__naa_05ÂµM-15	no
naa_05ÂµM	240920_m4__naa_05ÂµM-150	no
naa_05ÂµM	240920_m4__naa_05ÂµM-1500	yes
naa_05ÂµM	240920_m4__naa_05ÂµM-1501	no
naa_05ÂµM	240920_m4__naa_05ÂµM-1502	yes
naa_05ÂµM	240920_m4__naa_05ÂµM-1503	no
naa_05ÂµM	240920_m4__naa_05ÂµM-1504	yes
naa_05ÂµM	240920_m4__naa_05ÂµM-1505	no
naa_05ÂµM	240920_m4__naa_05ÂµM-1506	no
naa_05ÂµM	240920_m4__naa_05ÂµM-1507	no
naa_05ÂµM	240920_m4__naa_05ÂµM-1508	no
naa_05ÂµM	240920_m4__naa_05ÂµM-1509	yes
naa_05ÂµM	240920_m4__naa_05ÂµM-151	no
naa_05ÂµM	240920_m4__naa_05ÂµM-1510	no
naa_05ÂµM	240920_m4__naa_05ÂµM-1511	yes
naa_05ÂµM	240920_m4__naa_05ÂµM-1512	yes
naa_05ÂµM	240920_m4__naa_05ÂµM-1513	yes
naa_05ÂµM	240920_m4__naa_05ÂµM-1514	yes
naa_05ÂµM	240920_m4__naa_05ÂµM-1515	yes
naa_05ÂµM	240920_m4__naa_05ÂµM-1516	yes
naa_05ÂµM	240920_m4__naa_05ÂµM-1517	no
naa_05ÂµM	240920_m4__naa_05ÂµM-1518	yes
naa_05ÂµM	240920_m4__naa_05ÂµM-1519	no
naa_05ÂµM	240920_m4__naa_05ÂµM-152	no
naa_05ÂµM	240920_m4__naa_05ÂµM-1520	no
naa_05ÂµM	240920_m4__naa_05ÂµM-1521	no
naa_05ÂµM	240920_m4__naa_05ÂµM-1522	yes
naa_05ÂµM	240920_m4__naa_05ÂµM-1523	yes
naa_05ÂµM	240920_m4__naa_05ÂµM-1524	yes
naa_05ÂµM	240920_m4__naa_05ÂµM-1525	yes
naa_05ÂµM	240920_m4__naa_05ÂµM-1526	no
naa_05ÂµM	240920_m4__naa_05ÂµM-1527	no
naa_05ÂµM	240920_m4__naa_05ÂµM-1528	no
naa_05ÂµM	240920_m4__naa_05ÂµM-1529	no
naa_05ÂµM	240920_m4__naa_05ÂµM-153	no
naa_05ÂµM	240920_m4__naa_05ÂµM-1530	yes
naa_05ÂµM	240920_m4__naa_05ÂµM-1531	yes
naa_05ÂµM	240920_m4__naa_05ÂµM-1532	yes
naa_05ÂµM	240920_m4__naa_05ÂµM-1533	yes
naa_05ÂµM	240920_m4__naa_05ÂµM-1534	yes
naa_05ÂµM	240920_m4__naa_05ÂµM-1535	no
naa_05ÂµM	240920_m4__naa_05ÂµM-1536	no
naa_05ÂµM	240920_m4__naa_05ÂµM-1537	yes
naa_05ÂµM	240920_m4__naa_05ÂµM-1538	yes
naa_05ÂµM	240920_m4__naa_05ÂµM-1539	yes
naa_05ÂµM	240920_m4__naa_05ÂµM-154	no
naa_05ÂµM	240920_m4__naa_05ÂµM-1540	yes
naa_05ÂµM	240920_m4__naa_05ÂµM-1541	no
naa_05ÂµM	240920_m4__naa_05ÂµM-1542	no
naa_05ÂµM	240920_m4__naa_05ÂµM-1543	no
naa_05ÂµM	240920_m4__naa_05ÂµM-1544	no
naa_05ÂµM	240920_m4__naa_05ÂµM-1545	no
naa_05ÂµM	240920_m4__naa_05ÂµM-1546	yes
naa_05ÂµM	240920_m4__naa_05ÂµM-1547	no
naa_05ÂµM	240920_m4__naa_05ÂµM-1548	yes
naa_05ÂµM	240920_m4__naa_05ÂµM-1549	no
naa_05ÂµM	240920_m4__naa_05ÂµM-155	yes
naa_05ÂµM	240920_m4__naa_05ÂµM-1550	no
naa_05ÂµM	240920_m4__naa_05ÂµM-1551	yes
naa_05ÂµM	240920_m4__naa_05ÂµM-1552	yes
naa_05ÂµM	240920_m4__naa_05ÂµM-1553	no
naa_05ÂµM	240920_m4__naa_05ÂµM-1554	no
naa_05ÂµM	240920_m4__naa_05ÂµM-1555	no
naa_05ÂµM	240920_m4__naa_05ÂµM-1556	no
naa_05ÂµM	240920_m4__naa_05ÂµM-1557	yes
naa_05ÂµM	240920_m4__naa_05ÂµM-1558	yes
naa_05ÂµM	240920_m4__naa_05ÂµM-1559	yes
naa_05ÂµM	240920_m4__naa_05ÂµM-156	no
naa_05ÂµM	240920_m4__naa_05ÂµM-1560	yes
naa_05ÂµM	240920_m4__naa_05ÂµM-1561	no
naa_05ÂµM	240920_m4__naa_05ÂµM-1562	yes
naa_05ÂµM	240920_m4__naa_05ÂµM-1563	yes
naa_05ÂµM	240920_m4__naa_05ÂµM-1564	no
naa_05ÂµM	240920_m4__naa_05ÂµM-1565	yes
naa_05ÂµM	240920_m4__naa_05ÂµM-1566	yes
naa_05ÂµM	240920_m4__naa_05ÂµM-1567	yes
naa_05ÂµM	240920_m4__naa_05ÂµM-1568	yes
naa_05ÂµM	240920_m4__naa_05ÂµM-1569	no
naa_05ÂµM	240920_m4__naa_05ÂµM-157	no
naa_05ÂµM	240920_m4__naa_05ÂµM-1570	yes
naa_05ÂµM	240920_m4__naa_05ÂµM-1571	yes
naa_05ÂµM	240920_m4__naa_05ÂµM-1572	yes
naa_05ÂµM	240920_m4__naa_05ÂµM-1573	yes
naa_05ÂµM	240920_m4__naa_05ÂµM-1574	no
naa_05ÂµM	240920_m4__naa_05ÂµM-1575	yes
naa_05ÂµM	240920_m4__naa_05ÂµM-1576	no
naa_05ÂµM	240920_m4__naa_05ÂµM-1577	no
naa_05ÂµM	240920_m4__naa_05ÂµM-1578	yes
naa_05ÂµM	240920_m4__naa_05ÂµM-1579	no
naa_05ÂµM	240920_m4__naa_05ÂµM-158	no
naa_05ÂµM	240920_m4__naa_05ÂµM-1580	no
naa_05ÂµM	240920_m4__naa_05ÂµM-1581	no
naa_05ÂµM	240920_m4__naa_05ÂµM-1582	no
naa_05ÂµM	240920_m4__naa_05ÂµM-1583	no
naa_05ÂµM	240920_m4__naa_05ÂµM-1584	no
naa_05ÂµM	240920_m4__naa_05ÂµM-1585	yes
naa_05ÂµM	240920_m4__naa_05ÂµM-1586	no
naa_05ÂµM	240920_m4__naa_05ÂµM-1587	no
naa_05ÂµM	240920_m4__naa_05ÂµM-1588	yes
naa_05ÂµM	240920_m4__naa_05ÂµM-1589	yes
naa_05ÂµM	240920_m4__naa_05ÂµM-159	no
naa_05ÂµM	240920_m4__naa_05ÂµM-1590	no
naa_05ÂµM	240920_m4__naa_05ÂµM-1591	no
naa_05ÂµM	240920_m4__naa_05ÂµM-1592	no
naa_05ÂµM	240920_m4__naa_05ÂµM-1593	no
naa_05ÂµM	240920_m4__naa_05ÂµM-1594	no
naa_05ÂµM	240920_m4__naa_05ÂµM-1595	yes
naa_05ÂµM	240920_m4__naa_05ÂµM-1596	no
naa_05ÂµM	240920_m4__naa_05ÂµM-1597	no
naa_05ÂµM	240920_m4__naa_05ÂµM-1598	no
naa_05ÂµM	240920_m4__naa_05ÂµM-1599	yes
naa_05ÂµM	240920_m4__naa_05ÂµM-16	no
naa_05ÂµM	240920_m4__naa_05ÂµM-160	yes
naa_05ÂµM	240920_m4__naa_05ÂµM-1600	yes
naa_05ÂµM	240920_m4__naa_05ÂµM-1601	no
naa_05ÂµM	240920_m4__naa_05ÂµM-1602	no
naa_05ÂµM	240920_m4__naa_05ÂµM-1603	no
naa_05ÂµM	240920_m4__naa_05ÂµM-1604	yes
naa_05ÂµM	240920_m4__naa_05ÂµM-1605	yes
naa_05ÂµM	240920_m4__naa_05ÂµM-1606	no
naa_05ÂµM	240920_m4__naa_05ÂµM-1607	no
naa_05ÂµM	240920_m4__naa_05ÂµM-1608	yes
naa_05ÂµM	240920_m4__naa_05ÂµM-1609	yes
naa_05ÂµM	240920_m4__naa_05ÂµM-161	yes
naa_05ÂµM	240920_m4__naa_05ÂµM-1610	no
naa_05ÂµM	240920_m4__naa_05ÂµM-1611	no
naa_05ÂµM	240920_m4__naa_05ÂµM-1612	no
naa_05ÂµM	240920_m4__naa_05ÂµM-1613	yes
naa_05ÂµM	240920_m4__naa_05ÂµM-1614	no
naa_05ÂµM	240920_m4__naa_05ÂµM-1615	yes
naa_05ÂµM	240920_m4__naa_05ÂµM-1616	no
naa_05ÂµM	240920_m4__naa_05ÂµM-1617	no
naa_05ÂµM	240920_m4__naa_05ÂµM-1618	no
naa_05ÂµM	240920_m4__naa_05ÂµM-1619	no
naa_05ÂµM	240920_m4__naa_05ÂµM-162	yes
naa_05ÂµM	240920_m4__naa_05ÂµM-1620	yes
naa_05ÂµM	240920_m4__naa_05ÂµM-1621	yes
naa_05ÂµM	240920_m4__naa_05ÂµM-1622	no
naa_05ÂµM	240920_m4__naa_05ÂµM-1623	no
naa_05ÂµM	240920_m4__naa_05ÂµM-1624	no
naa_05ÂµM	240920_m4__naa_05ÂµM-1625	yes
naa_05ÂµM	240920_m4__naa_05ÂµM-1626	yes
naa_05ÂµM	240920_m4__naa_05ÂµM-1627	yes
naa_05ÂµM	240920_m4__naa_05ÂµM-1628	no
naa_05ÂµM	240920_m4__naa_05ÂµM-1629	yes
naa_05ÂµM	240920_m4__naa_05ÂµM-163	no
naa_05ÂµM	240920_m4__naa_05ÂµM-1630	no
naa_05ÂµM	240920_m4__naa_05ÂµM-1631	no
naa_05ÂµM	240920_m4__naa_05ÂµM-1632	no
naa_05ÂµM	240920_m4__naa_05ÂµM-1633	no
naa_05ÂµM	240920_m4__naa_05ÂµM-1634	no
naa_05ÂµM	240920_m4__naa_05ÂµM-1635	no
naa_05ÂµM	240920_m4__naa_05ÂµM-1636	no
naa_05ÂµM	240920_m4__naa_05ÂµM-1637	yes
naa_05ÂµM	240920_m4__naa_05ÂµM-1638	no
naa_05ÂµM	240920_m4__naa_05ÂµM-1639	no
naa_05ÂµM	240920_m4__naa_05ÂµM-164	yes
naa_05ÂµM	240920_m4__naa_05ÂµM-1640	no
naa_05ÂµM	240920_m4__naa_05ÂµM-1641	no
naa_05ÂµM	240920_m4__naa_05ÂµM-1642	no
naa_05ÂµM	240920_m4__naa_05ÂµM-1643	no
naa_05ÂµM	240920_m4__naa_05ÂµM-1644	no
naa_05ÂµM	240920_m4__naa_05ÂµM-1645	no
naa_05ÂµM	240920_m4__naa_05ÂµM-1646	yes
naa_05ÂµM	240920_m4__naa_05ÂµM-1647	no
naa_05ÂµM	240920_m4__naa_05ÂµM-1648	no
naa_05ÂµM	240920_m4__naa_05ÂµM-1649	no
naa_05ÂµM	240920_m4__naa_05ÂµM-165	yes
naa_05ÂµM	240920_m4__naa_05ÂµM-1650	no
naa_05ÂµM	240920_m4__naa_05ÂµM-1651	no
naa_05ÂµM	240920_m4__naa_05ÂµM-1652	yes
naa_05ÂµM	240920_m4__naa_05ÂµM-1653	yes
naa_05ÂµM	240920_m4__naa_05ÂµM-1654	no
naa_05ÂµM	240920_m4__naa_05ÂµM-1655	yes
naa_05ÂµM	240920_m4__naa_05ÂµM-1656	no
naa_05ÂµM	240920_m4__naa_05ÂµM-1657	yes
naa_05ÂµM	240920_m4__naa_05ÂµM-1658	no
naa_05ÂµM	240920_m4__naa_05ÂµM-1659	no
naa_05ÂµM	240920_m4__naa_05ÂµM-166	yes
naa_05ÂµM	240920_m4__naa_05ÂµM-1660	yes
naa_05ÂµM	240920_m4__naa_05ÂµM-1661	no
naa_05ÂµM	240920_m4__naa_05ÂµM-1662	no
naa_05ÂµM	240920_m4__naa_05ÂµM-1663	no
naa_05ÂµM	240920_m4__naa_05ÂµM-1664	no
naa_05ÂµM	240920_m4__naa_05ÂµM-1665	no
naa_05ÂµM	240920_m4__naa_05ÂµM-1666	no
naa_05ÂµM	240920_m4__naa_05ÂµM-1667	yes
naa_05ÂµM	240920_m4__naa_05ÂµM-1668	yes
naa_05ÂµM	240920_m4__naa_05ÂµM-1669	yes
naa_05ÂµM	240920_m4__naa_05ÂµM-167	no
naa_05ÂµM	240920_m4__naa_05ÂµM-1670	yes
naa_05ÂµM	240920_m4__naa_05ÂµM-1671	no
naa_05ÂµM	240920_m4__naa_05ÂµM-1672	no
naa_05ÂµM	240920_m4__naa_05ÂµM-1673	yes
naa_05ÂµM	240920_m4__naa_05ÂµM-1674	no
naa_05ÂµM	240920_m4__naa_05ÂµM-1675	no
naa_05ÂµM	240920_m4__naa_05ÂµM-1676	yes
naa_05ÂµM	240920_m4__naa_05ÂµM-1677	no
naa_05ÂµM	240920_m4__naa_05ÂµM-1678	no
naa_05ÂµM	240920_m4__naa_05ÂµM-1679	no
naa_05ÂµM	240920_m4__naa_05ÂµM-168	yes
naa_05ÂµM	240920_m4__naa_05ÂµM-1680	yes
naa_05ÂµM	240920_m4__naa_05ÂµM-1681	no
naa_05ÂµM	240920_m4__naa_05ÂµM-1682	no
naa_05ÂµM	240920_m4__naa_05ÂµM-1683	yes
naa_05ÂµM	240920_m4__naa_05ÂµM-1684	no
naa_05ÂµM	240920_m4__naa_05ÂµM-1685	yes
naa_05ÂµM	240920_m4__naa_05ÂµM-1686	no
naa_05ÂµM	240920_m4__naa_05ÂµM-1687	yes
naa_05ÂµM	240920_m4__naa_05ÂµM-1688	yes
naa_05ÂµM	240920_m4__naa_05ÂµM-1689	no
naa_05ÂµM	240920_m4__naa_05ÂµM-169	no
naa_05ÂµM	240920_m4__naa_05ÂµM-1690	yes
naa_05ÂµM	240920_m4__naa_05ÂµM-1691	no
naa_05ÂµM	240920_m4__naa_05ÂµM-1692	yes
naa_05ÂµM	240920_m4__naa_05ÂµM-1693	no
naa_05ÂµM	240920_m4__naa_05ÂµM-1694	yes
naa_05ÂµM	240920_m4__naa_05ÂµM-1695	yes
naa_05ÂµM	240920_m4__naa_05ÂµM-1696	yes
naa_05ÂµM	240920_m4__naa_05ÂµM-1697	no
naa_05ÂµM	240920_m4__naa_05ÂµM-1698	yes
naa_05ÂµM	240920_m4__naa_05ÂµM-1699	no
naa_05ÂµM	240920_m4__naa_05ÂµM-17	no
naa_05ÂµM	240920_m4__naa_05ÂµM-170	yes
naa_05ÂµM	240920_m4__naa_05ÂµM-1700	yes
naa_05ÂµM	240920_m4__naa_05ÂµM-1701	yes
naa_05ÂµM	240920_m4__naa_05ÂµM-1702	no
naa_05ÂµM	240920_m4__naa_05ÂµM-1703	no
naa_05ÂµM	240920_m4__naa_05ÂµM-1704	no
naa_05ÂµM	240920_m4__naa_05ÂµM-1705	no
naa_05ÂµM	240920_m4__naa_05ÂµM-1706	no
naa_05ÂµM	240920_m4__naa_05ÂµM-1707	no
naa_05ÂµM	240920_m4__naa_05ÂµM-1708	no
naa_05ÂµM	240920_m4__naa_05ÂµM-1709	no
naa_05ÂµM	240920_m4__naa_05ÂµM-171	yes
naa_05ÂµM	240920_m4__naa_05ÂµM-1710	no
naa_05ÂµM	240920_m4__naa_05ÂµM-1711	no
naa_05ÂµM	240920_m4__naa_05ÂµM-1712	no
naa_05ÂµM	240920_m4__naa_05ÂµM-1713	no
naa_05ÂµM	240920_m4__naa_05ÂµM-1714	no
naa_05ÂµM	240920_m4__naa_05ÂµM-1715	no
naa_05ÂµM	240920_m4__naa_05ÂµM-1716	no
naa_05ÂµM	240920_m4__naa_05ÂµM-1717	no
naa_05ÂµM	240920_m4__naa_05ÂµM-1718	no
naa_05ÂµM	240920_m4__naa_05ÂµM-1719	no
naa_05ÂµM	240920_m4__naa_05ÂµM-172	no
naa_05ÂµM	240920_m4__naa_05ÂµM-1720	yes
naa_05ÂµM	240920_m4__naa_05ÂµM-1721	no
naa_05ÂµM	240920_m4__naa_05ÂµM-1722	no
naa_05ÂµM	240920_m4__naa_05ÂµM-1723	yes
naa_05ÂµM	240920_m4__naa_05ÂµM-1724	yes
naa_05ÂµM	240920_m4__naa_05ÂµM-1725	no
naa_05ÂµM	240920_m4__naa_05ÂµM-1726	no
naa_05ÂµM	240920_m4__naa_05ÂµM-1727	yes
naa_05ÂµM	240920_m4__naa_05ÂµM-1728	no
naa_05ÂµM	240920_m4__naa_05ÂµM-1729	yes
naa_05ÂµM	240920_m4__naa_05ÂµM-173	no
naa_05ÂµM	240920_m4__naa_05ÂµM-1730	no
naa_05ÂµM	240920_m4__naa_05ÂµM-1731	no
naa_05ÂµM	240920_m4__naa_05ÂµM-1732	no
naa_05ÂµM	240920_m4__naa_05ÂµM-1733	no
naa_05ÂµM	240920_m4__naa_05ÂµM-1734	no
naa_05ÂµM	240920_m4__naa_05ÂµM-1735	no
naa_05ÂµM	240920_m4__naa_05ÂµM-1736	no
naa_05ÂµM	240920_m4__naa_05ÂµM-1737	yes
naa_05ÂµM	240920_m4__naa_05ÂµM-1738	no
naa_05ÂµM	240920_m4__naa_05ÂµM-1739	no
naa_05ÂµM	240920_m4__naa_05ÂµM-174	no
naa_05ÂµM	240920_m4__naa_05ÂµM-1740	yes
naa_05ÂµM	240920_m4__naa_05ÂµM-1741	yes
naa_05ÂµM	240920_m4__naa_05ÂµM-1742	yes
naa_05ÂµM	240920_m4__naa_05ÂµM-1743	no
naa_05ÂµM	240920_m4__naa_05ÂµM-1744	no
naa_05ÂµM	240920_m4__naa_05ÂµM-1745	no
naa_05ÂµM	240920_m4__naa_05ÂµM-1746	no
naa_05ÂµM	240920_m4__naa_05ÂµM-1747	no
naa_05ÂµM	240920_m4__naa_05ÂµM-1748	yes
naa_05ÂµM	240920_m4__naa_05ÂµM-1749	no
naa_05ÂµM	240920_m4__naa_05ÂµM-175	no
naa_05ÂµM	240920_m4__naa_05ÂµM-1750	no
naa_05ÂµM	240920_m4__naa_05ÂµM-1751	no
naa_05ÂµM	240920_m4__naa_05ÂµM-1752	no
naa_05ÂµM	240920_m4__naa_05ÂµM-1753	no
naa_05ÂµM	240920_m4__naa_05ÂµM-1754	yes
naa_05ÂµM	240920_m4__naa_05ÂµM-1755	yes
naa_05ÂµM	240920_m4__naa_05ÂµM-1756	yes
naa_05ÂµM	240920_m4__naa_05ÂµM-1757	no
naa_05ÂµM	240920_m4__naa_05ÂµM-1758	no
naa_05ÂµM	240920_m4__naa_05ÂµM-1759	yes
naa_05ÂµM	240920_m4__naa_05ÂµM-176	no
naa_05ÂµM	240920_m4__naa_05ÂµM-1760	no
naa_05ÂµM	240920_m4__naa_05ÂµM-1761	no
naa_05ÂµM	240920_m4__naa_05ÂµM-1762	yes
naa_05ÂµM	240920_m4__naa_05ÂµM-1763	no
naa_05ÂµM	240920_m4__naa_05ÂµM-1764	no
naa_05ÂµM	240920_m4__naa_05ÂµM-1765	no
naa_05ÂµM	240920_m4__naa_05ÂµM-1766	yes
naa_05ÂµM	240920_m4__naa_05ÂµM-1767	no
naa_05ÂµM	240920_m4__naa_05ÂµM-1768	no
naa_05ÂµM	240920_m4__naa_05ÂµM-1769	no
naa_05ÂµM	240920_m4__naa_05ÂµM-177	yes
naa_05ÂµM	240920_m4__naa_05ÂµM-1770	no
naa_05ÂµM	240920_m4__naa_05ÂµM-1771	yes
naa_05ÂµM	240920_m4__naa_05ÂµM-1772	no
naa_05ÂµM	240920_m4__naa_05ÂµM-1773	yes
naa_05ÂµM	240920_m4__naa_05ÂµM-1774	no
naa_05ÂµM	240920_m4__naa_05ÂµM-1775	no
naa_05ÂµM	240920_m4__naa_05ÂµM-1776	no
naa_05ÂµM	240920_m4__naa_05ÂµM-1777	no
naa_05ÂµM	240920_m4__naa_05ÂµM-1778	yes
naa_05ÂµM	240920_m4__naa_05ÂµM-1779	no
naa_05ÂµM	240920_m4__naa_05ÂµM-178	no
naa_05ÂµM	240920_m4__naa_05ÂµM-1780	no
naa_05ÂµM	240920_m4__naa_05ÂµM-1781	no
naa_05ÂµM	240920_m4__naa_05ÂµM-1782	yes
naa_05ÂµM	240920_m4__naa_05ÂµM-1783	no
naa_05ÂµM	240920_m4__naa_05ÂµM-1784	no
naa_05ÂµM	240920_m4__naa_05ÂµM-1785	no
naa_05ÂµM	240920_m4__naa_05ÂµM-1786	no
naa_05ÂµM	240920_m4__naa_05ÂµM-1787	no
naa_05ÂµM	240920_m4__naa_05ÂµM-1788	no
naa_05ÂµM	240920_m4__naa_05ÂµM-1789	no
naa_05ÂµM	240920_m4__naa_05ÂµM-179	no
naa_05ÂµM	240920_m4__naa_05ÂµM-1790	yes
naa_05ÂµM	240920_m4__naa_05ÂµM-1791	no
naa_05ÂµM	240920_m4__naa_05ÂµM-1792	yes
naa_05ÂµM	240920_m4__naa_05ÂµM-1793	no
naa_05ÂµM	240920_m4__naa_05ÂµM-1794	no
naa_05ÂµM	240920_m4__naa_05ÂµM-1795	no
naa_05ÂµM	240920_m4__naa_05ÂµM-1796	no
naa_05ÂµM	240920_m4__naa_05ÂµM-1797	yes
naa_05ÂµM	240920_m4__naa_05ÂµM-1798	no
naa_05ÂµM	240920_m4__naa_05ÂµM-1799	no
naa_05ÂµM	240920_m4__naa_05ÂµM-18	no
naa_05ÂµM	240920_m4__naa_05ÂµM-180	no
naa_05ÂµM	240920_m4__naa_05ÂµM-1800	no
naa_05ÂµM	240920_m4__naa_05ÂµM-1801	no
naa_05ÂµM	240920_m4__naa_05ÂµM-1802	no
naa_05ÂµM	240920_m4__naa_05ÂµM-1803	no
naa_05ÂµM	240920_m4__naa_05ÂµM-1804	no
naa_05ÂµM	240920_m4__naa_05ÂµM-1805	no
naa_05ÂµM	240920_m4__naa_05ÂµM-1806	yes
naa_05ÂµM	240920_m4__naa_05ÂµM-1807	no
naa_05ÂµM	240920_m4__naa_05ÂµM-1808	no
naa_05ÂµM	240920_m4__naa_05ÂµM-1809	yes
naa_05ÂµM	240920_m4__naa_05ÂµM-181	no
naa_05ÂµM	240920_m4__naa_05ÂµM-1810	yes
naa_05ÂµM	240920_m4__naa_05ÂµM-1811	yes
naa_05ÂµM	240920_m4__naa_05ÂµM-1812	yes
naa_05ÂµM	240920_m4__naa_05ÂµM-1813	no
naa_05ÂµM	240920_m4__naa_05ÂµM-1814	no
naa_05ÂµM	240920_m4__naa_05ÂµM-1815	no
naa_05ÂµM	240920_m4__naa_05ÂµM-1816	no
naa_05ÂµM	240920_m4__naa_05ÂµM-1817	no
naa_05ÂµM	240920_m4__naa_05ÂµM-1818	no
naa_05ÂµM	240920_m4__naa_05ÂµM-1819	no
naa_05ÂµM	240920_m4__naa_05ÂµM-182	no
naa_05ÂµM	240920_m4__naa_05ÂµM-1820	yes
naa_05ÂµM	240920_m4__naa_05ÂµM-1821	no
naa_05ÂµM	240920_m4__naa_05ÂµM-1822	no
naa_05ÂµM	240920_m4__naa_05ÂµM-1823	no
naa_05ÂµM	240920_m4__naa_05ÂµM-1824	no
naa_05ÂµM	240920_m4__naa_05ÂµM-1825	no
naa_05ÂµM	240920_m4__naa_05ÂµM-1826	no
naa_05ÂµM	240920_m4__naa_05ÂµM-1827	yes
naa_05ÂµM	240920_m4__naa_05ÂµM-1828	no
naa_05ÂµM	240920_m4__naa_05ÂµM-1829	no
naa_05ÂµM	240920_m4__naa_05ÂµM-183	no
naa_05ÂµM	240920_m4__naa_05ÂµM-1830	no
naa_05ÂµM	240920_m4__naa_05ÂµM-1831	yes
naa_05ÂµM	240920_m4__naa_05ÂµM-1832	yes
naa_05ÂµM	240920_m4__naa_05ÂµM-1833	yes
naa_05ÂµM	240920_m4__naa_05ÂµM-1834	no
naa_05ÂµM	240920_m4__naa_05ÂµM-1835	no
naa_05ÂµM	240920_m4__naa_05ÂµM-1836	yes
naa_05ÂµM	240920_m4__naa_05ÂµM-1837	yes
naa_05ÂµM	240920_m4__naa_05ÂµM-1838	yes
naa_05ÂµM	240920_m4__naa_05ÂµM-1839	no
naa_05ÂµM	240920_m4__naa_05ÂµM-184	no
naa_05ÂµM	240920_m4__naa_05ÂµM-1840	yes
naa_05ÂµM	240920_m4__naa_05ÂµM-1841	no
naa_05ÂµM	240920_m4__naa_05ÂµM-1842	no
naa_05ÂµM	240920_m4__naa_05ÂµM-1843	no
naa_05ÂµM	240920_m4__naa_05ÂµM-1844	yes
naa_05ÂµM	240920_m4__naa_05ÂµM-1845	no
naa_05ÂµM	240920_m4__naa_05ÂµM-1846	yes
naa_05ÂµM	240920_m4__naa_05ÂµM-1847	no
naa_05ÂµM	240920_m4__naa_05ÂµM-1848	yes
naa_05ÂµM	240920_m4__naa_05ÂµM-1849	no
naa_05ÂµM	240920_m4__naa_05ÂµM-185	yes
naa_05ÂµM	240920_m4__naa_05ÂµM-1850	no
naa_05ÂµM	240920_m4__naa_05ÂµM-1851	no
naa_05ÂµM	240920_m4__naa_05ÂµM-1852	yes
naa_05ÂµM	240920_m4__naa_05ÂµM-1853	yes
naa_05ÂµM	240920_m4__naa_05ÂµM-1854	no
naa_05ÂµM	240920_m4__naa_05ÂµM-1855	yes
naa_05ÂµM	240920_m4__naa_05ÂµM-1856	no
naa_05ÂµM	240920_m4__naa_05ÂµM-1857	yes
naa_05ÂµM	240920_m4__naa_05ÂµM-1858	no
naa_05ÂµM	240920_m4__naa_05ÂµM-1859	yes
naa_05ÂµM	240920_m4__naa_05ÂµM-186	no
naa_05ÂµM	240920_m4__naa_05ÂµM-1860	yes
naa_05ÂµM	240920_m4__naa_05ÂµM-1861	yes
naa_05ÂµM	240920_m4__naa_05ÂµM-1862	yes
naa_05ÂµM	240920_m4__naa_05ÂµM-1863	yes
naa_05ÂµM	240920_m4__naa_05ÂµM-1864	no
naa_05ÂµM	240920_m4__naa_05ÂµM-1865	no
naa_05ÂµM	240920_m4__naa_05ÂµM-1866	yes
naa_05ÂµM	240920_m4__naa_05ÂµM-1867	no
naa_05ÂµM	240920_m4__naa_05ÂµM-1868	no
naa_05ÂµM	240920_m4__naa_05ÂµM-1869	no
naa_05ÂµM	240920_m4__naa_05ÂµM-187	no
naa_05ÂµM	240920_m4__naa_05ÂµM-1870	yes
naa_05ÂµM	240920_m4__naa_05ÂµM-1871	yes
naa_05ÂµM	240920_m4__naa_05ÂµM-1872	yes
naa_05ÂµM	240920_m4__naa_05ÂµM-1873	no
naa_05ÂµM	240920_m4__naa_05ÂµM-1874	yes
naa_05ÂµM	240920_m4__naa_05ÂµM-1875	no
naa_05ÂµM	240920_m4__naa_05ÂµM-1876	no
naa_05ÂµM	240920_m4__naa_05ÂµM-1877	yes
naa_05ÂµM	240920_m4__naa_05ÂµM-1878	no
naa_05ÂµM	240920_m4__naa_05ÂµM-1879	no
naa_05ÂµM	240920_m4__naa_05ÂµM-188	no
naa_05ÂµM	240920_m4__naa_05ÂµM-1880	no
naa_05ÂµM	240920_m4__naa_05ÂµM-1881	no
naa_05ÂµM	240920_m4__naa_05ÂµM-1882	no
naa_05ÂµM	240920_m4__naa_05ÂµM-1883	no
naa_05ÂµM	240920_m4__naa_05ÂµM-1884	yes
naa_05ÂµM	240920_m4__naa_05ÂµM-1885	yes
naa_05ÂµM	240920_m4__naa_05ÂµM-1886	no
naa_05ÂµM	240920_m4__naa_05ÂµM-1887	no
naa_05ÂµM	240920_m4__naa_05ÂµM-1888	no
naa_05ÂµM	240920_m4__naa_05ÂµM-1889	no
naa_05ÂµM	240920_m4__naa_05ÂµM-189	no
naa_05ÂµM	240920_m4__naa_05ÂµM-1890	no
naa_05ÂµM	240920_m4__naa_05ÂµM-1891	no
naa_05ÂµM	240920_m4__naa_05ÂµM-1892	no
naa_05ÂµM	240920_m4__naa_05ÂµM-1893	yes
naa_05ÂµM	240920_m4__naa_05ÂµM-1894	no
naa_05ÂµM	240920_m4__naa_05ÂµM-1895	no
naa_05ÂµM	240920_m4__naa_05ÂµM-1896	no
naa_05ÂµM	240920_m4__naa_05ÂµM-1897	no
naa_05ÂµM	240920_m4__naa_05ÂµM-1898	no
naa_05ÂµM	240920_m4__naa_05ÂµM-1899	yes
naa_05ÂµM	240920_m4__naa_05ÂµM-19	yes
naa_05ÂµM	240920_m4__naa_05ÂµM-190	no
naa_05ÂµM	240920_m4__naa_05ÂµM-1900	no
naa_05ÂµM	240920_m4__naa_05ÂµM-1901	no
naa_05ÂµM	240920_m4__naa_05ÂµM-1902	yes
naa_05ÂµM	240920_m4__naa_05ÂµM-1903	no
naa_05ÂµM	240920_m4__naa_05ÂµM-1904	yes
naa_05ÂµM	240920_m4__naa_05ÂµM-1905	yes
naa_05ÂµM	240920_m4__naa_05ÂµM-1906	yes
naa_05ÂµM	240920_m4__naa_05ÂµM-1907	no
naa_05ÂµM	240920_m4__naa_05ÂµM-1908	no
naa_05ÂµM	240920_m4__naa_05ÂµM-1909	no
naa_05ÂµM	240920_m4__naa_05ÂµM-191	no
naa_05ÂµM	240920_m4__naa_05ÂµM-1910	no
naa_05ÂµM	240920_m4__naa_05ÂµM-1911	yes
naa_05ÂµM	240920_m4__naa_05ÂµM-1912	no
naa_05ÂµM	240920_m4__naa_05ÂµM-1913	no
naa_05ÂµM	240920_m4__naa_05ÂµM-1914	no
naa_05ÂµM	240920_m4__naa_05ÂµM-1915	yes
naa_05ÂµM	240920_m4__naa_05ÂµM-1916	yes
naa_05ÂµM	240920_m4__naa_05ÂµM-1917	no
naa_05ÂµM	240920_m4__naa_05ÂµM-1918	yes
naa_05ÂµM	240920_m4__naa_05ÂµM-1919	no
naa_05ÂµM	240920_m4__naa_05ÂµM-192	yes
naa_05ÂµM	240920_m4__naa_05ÂµM-1920	no
naa_05ÂµM	240920_m4__naa_05ÂµM-1921	yes
naa_05ÂµM	240920_m4__naa_05ÂµM-1922	no
naa_05ÂµM	240920_m4__naa_05ÂµM-1923	yes
naa_05ÂµM	240920_m4__naa_05ÂµM-1924	yes
naa_05ÂµM	240920_m4__naa_05ÂµM-1925	yes
naa_05ÂµM	240920_m4__naa_05ÂµM-1926	no
naa_05ÂµM	240920_m4__naa_05ÂµM-1927	yes
naa_05ÂµM	240920_m4__naa_05ÂµM-1928	yes
naa_05ÂµM	240920_m4__naa_05ÂµM-1929	yes
naa_05ÂµM	240920_m4__naa_05ÂµM-193	yes
naa_05ÂµM	240920_m4__naa_05ÂµM-1930	no
naa_05ÂµM	240920_m4__naa_05ÂµM-1931	yes
naa_05ÂµM	240920_m4__naa_05ÂµM-1932	yes
naa_05ÂµM	240920_m4__naa_05ÂµM-1933	yes
naa_05ÂµM	240920_m4__naa_05ÂµM-1934	no
naa_05ÂµM	240920_m4__naa_05ÂµM-1935	no
naa_05ÂµM	240920_m4__naa_05ÂµM-1936	no
naa_05ÂµM	240920_m4__naa_05ÂµM-1937	no
naa_05ÂµM	240920_m4__naa_05ÂµM-1938	yes
naa_05ÂµM	240920_m4__naa_05ÂµM-1939	no
naa_05ÂµM	240920_m4__naa_05ÂµM-194	yes
naa_05ÂµM	240920_m4__naa_05ÂµM-1940	yes
naa_05ÂµM	240920_m4__naa_05ÂµM-1941	no
naa_05ÂµM	240920_m4__naa_05ÂµM-1942	no
naa_05ÂµM	240920_m4__naa_05ÂµM-1943	no
naa_05ÂµM	240920_m4__naa_05ÂµM-1944	yes
naa_05ÂµM	240920_m4__naa_05ÂµM-1945	yes
naa_05ÂµM	240920_m4__naa_05ÂµM-1946	yes
naa_05ÂµM	240920_m4__naa_05ÂµM-1947	yes
naa_05ÂµM	240920_m4__naa_05ÂµM-1948	no
naa_05ÂµM	240920_m4__naa_05ÂµM-1949	no
naa_05ÂµM	240920_m4__naa_05ÂµM-195	yes
naa_05ÂµM	240920_m4__naa_05ÂµM-1950	yes
naa_05ÂµM	240920_m4__naa_05ÂµM-1951	no
naa_05ÂµM	240920_m4__naa_05ÂµM-1952	yes
naa_05ÂµM	240920_m4__naa_05ÂµM-1953	no
naa_05ÂµM	240920_m4__naa_05ÂµM-1954	yes
naa_05ÂµM	240920_m4__naa_05ÂµM-1955	yes
naa_05ÂµM	240920_m4__naa_05ÂµM-1956	no
naa_05ÂµM	240920_m4__naa_05ÂµM-1957	no
naa_05ÂµM	240920_m4__naa_05ÂµM-1958	no
naa_05ÂµM	240920_m4__naa_05ÂµM-1959	yes
naa_05ÂµM	240920_m4__naa_05ÂµM-196	no
naa_05ÂµM	240920_m4__naa_05ÂµM-1960	no
naa_05ÂµM	240920_m4__naa_05ÂµM-1961	no
naa_05ÂµM	240920_m4__naa_05ÂµM-1962	no
naa_05ÂµM	240920_m4__naa_05ÂµM-1963	yes
naa_05ÂµM	240920_m4__naa_05ÂµM-1964	no
naa_05ÂµM	240920_m4__naa_05ÂµM-1965	yes
naa_05ÂµM	240920_m4__naa_05ÂµM-1966	yes
naa_05ÂµM	240920_m4__naa_05ÂµM-1967	no
naa_05ÂµM	240920_m4__naa_05ÂµM-1968	no
naa_05ÂµM	240920_m4__naa_05ÂµM-1969	no
naa_05ÂµM	240920_m4__naa_05ÂµM-197	no
naa_05ÂµM	240920_m4__naa_05ÂµM-1970	yes
naa_05ÂµM	240920_m4__naa_05ÂµM-1971	yes
naa_05ÂµM	240920_m4__naa_05ÂµM-1972	no
naa_05ÂµM	240920_m4__naa_05ÂµM-1973	yes
naa_05ÂµM	240920_m4__naa_05ÂµM-1974	yes
naa_05ÂµM	240920_m4__naa_05ÂµM-1975	yes
naa_05ÂµM	240920_m4__naa_05ÂµM-1976	no
naa_05ÂµM	240920_m4__naa_05ÂµM-1977	yes
naa_05ÂµM	240920_m4__naa_05ÂµM-1978	no
naa_05ÂµM	240920_m4__naa_05ÂµM-1979	yes
naa_05ÂµM	240920_m4__naa_05ÂµM-198	no
naa_05ÂµM	240920_m4__naa_05ÂµM-1980	no
naa_05ÂµM	240920_m4__naa_05ÂµM-1981	no
naa_05ÂµM	240920_m4__naa_05ÂµM-1982	yes
naa_05ÂµM	240920_m4__naa_05ÂµM-1983	no
naa_05ÂµM	240920_m4__naa_05ÂµM-1984	no
naa_05ÂµM	240920_m4__naa_05ÂµM-1985	yes
naa_05ÂµM	240920_m4__naa_05ÂµM-1986	no
naa_05ÂµM	240920_m4__naa_05ÂµM-1987	yes
naa_05ÂµM	240920_m4__naa_05ÂµM-1988	yes
naa_05ÂµM	240920_m4__naa_05ÂµM-1989	no
naa_05ÂµM	240920_m4__naa_05ÂµM-199	no
naa_05ÂµM	240920_m4__naa_05ÂµM-1990	yes
naa_05ÂµM	240920_m4__naa_05ÂµM-1991	no
naa_05ÂµM	240920_m4__naa_05ÂµM-1992	yes
naa_05ÂµM	240920_m4__naa_05ÂµM-1993	yes
naa_05ÂµM	240920_m4__naa_05ÂµM-1994	yes
naa_05ÂµM	240920_m4__naa_05ÂµM-1995	no
naa_05ÂµM	240920_m4__naa_05ÂµM-1996	yes
naa_05ÂµM	240920_m4__naa_05ÂµM-1997	yes
naa_05ÂµM	240920_m4__naa_05ÂµM-1998	no
naa_05ÂµM	240920_m4__naa_05ÂµM-1999	yes
naa_05ÂµM	240920_m4__naa_05ÂµM-2	no
naa_05ÂµM	240920_m4__naa_05ÂµM-20	yes
naa_05ÂµM	240920_m4__naa_05ÂµM-200	no
naa_05ÂµM	240920_m4__naa_05ÂµM-2000	no
naa_05ÂµM	240920_m4__naa_05ÂµM-2001	yes
naa_05ÂµM	240920_m4__naa_05ÂµM-2002	no
naa_05ÂµM	240920_m4__naa_05ÂµM-2003	yes
naa_05ÂµM	240920_m4__naa_05ÂµM-2004	no
naa_05ÂµM	240920_m4__naa_05ÂµM-2005	yes
naa_05ÂµM	240920_m4__naa_05ÂµM-2006	no
naa_05ÂµM	240920_m4__naa_05ÂµM-2007	no
naa_05ÂµM	240920_m4__naa_05ÂµM-2008	no
naa_05ÂµM	240920_m4__naa_05ÂµM-2009	yes
naa_05ÂµM	240920_m4__naa_05ÂµM-201	no
naa_05ÂµM	240920_m4__naa_05ÂµM-2010	yes
naa_05ÂµM	240920_m4__naa_05ÂµM-2011	no
naa_05ÂµM	240920_m4__naa_05ÂµM-2012	yes
naa_05ÂµM	240920_m4__naa_05ÂµM-2013	no
naa_05ÂµM	240920_m4__naa_05ÂµM-2014	no
naa_05ÂµM	240920_m4__naa_05ÂµM-2015	yes
naa_05ÂµM	240920_m4__naa_05ÂµM-2016	no
naa_05ÂµM	240920_m4__naa_05ÂµM-2017	yes
naa_05ÂµM	240920_m4__naa_05ÂµM-2018	no
naa_05ÂµM	240920_m4__naa_05ÂµM-2019	no
naa_05ÂµM	240920_m4__naa_05ÂµM-202	no
naa_05ÂµM	240920_m4__naa_05ÂµM-2020	yes
naa_05ÂµM	240920_m4__naa_05ÂµM-2021	no
naa_05ÂµM	240920_m4__naa_05ÂµM-2022	no
naa_05ÂµM	240920_m4__naa_05ÂµM-2023	no
naa_05ÂµM	240920_m4__naa_05ÂµM-2024	no
naa_05ÂµM	240920_m4__naa_05ÂµM-2025	no
naa_05ÂµM	240920_m4__naa_05ÂµM-2026	no
naa_05ÂµM	240920_m4__naa_05ÂµM-2027	yes
naa_05ÂµM	240920_m4__naa_05ÂµM-2028	no
naa_05ÂµM	240920_m4__naa_05ÂµM-2029	no
naa_05ÂµM	240920_m4__naa_05ÂµM-203	no
naa_05ÂµM	240920_m4__naa_05ÂµM-2030	yes
naa_05ÂµM	240920_m4__naa_05ÂµM-2031	yes
naa_05ÂµM	240920_m4__naa_05ÂµM-2032	no
naa_05ÂµM	240920_m4__naa_05ÂµM-2033	yes
naa_05ÂµM	240920_m4__naa_05ÂµM-2034	yes
naa_05ÂµM	240920_m4__naa_05ÂµM-2035	no
naa_05ÂµM	240920_m4__naa_05ÂµM-2036	yes
naa_05ÂµM	240920_m4__naa_05ÂµM-2037	no
naa_05ÂµM	240920_m4__naa_05ÂµM-2038	no
naa_05ÂµM	240920_m4__naa_05ÂµM-2039	no
naa_05ÂµM	240920_m4__naa_05ÂµM-204	yes
naa_05ÂµM	240920_m4__naa_05ÂµM-2040	no
naa_05ÂµM	240920_m4__naa_05ÂµM-2041	no
naa_05ÂµM	240920_m4__naa_05ÂµM-2042	no
naa_05ÂµM	240920_m4__naa_05ÂµM-2043	no
naa_05ÂµM	240920_m4__naa_05ÂµM-2044	yes
naa_05ÂµM	240920_m4__naa_05ÂµM-2045	no
naa_05ÂµM	240920_m4__naa_05ÂµM-2046	no
naa_05ÂµM	240920_m4__naa_05ÂµM-2047	yes
naa_05ÂµM	240920_m4__naa_05ÂµM-2048	yes
naa_05ÂµM	240920_m4__naa_05ÂµM-2049	no
naa_05ÂµM	240920_m4__naa_05ÂµM-205	no
naa_05ÂµM	240920_m4__naa_05ÂµM-2050	no
naa_05ÂµM	240920_m4__naa_05ÂµM-2051	yes
naa_05ÂµM	240920_m4__naa_05ÂµM-2052	no
naa_05ÂµM	240920_m4__naa_05ÂµM-2053	no
naa_05ÂµM	240920_m4__naa_05ÂµM-2054	no
naa_05ÂµM	240920_m4__naa_05ÂµM-2055	no
naa_05ÂµM	240920_m4__naa_05ÂµM-2056	no
naa_05ÂµM	240920_m4__naa_05ÂµM-2057	yes
naa_05ÂµM	240920_m4__naa_05ÂµM-2058	no
naa_05ÂµM	240920_m4__naa_05ÂµM-2059	no
naa_05ÂµM	240920_m4__naa_05ÂµM-206	yes
naa_05ÂµM	240920_m4__naa_05ÂµM-2060	yes
naa_05ÂµM	240920_m4__naa_05ÂµM-2061	no
naa_05ÂµM	240920_m4__naa_05ÂµM-2062	no
naa_05ÂµM	240920_m4__naa_05ÂµM-2063	no
naa_05ÂµM	240920_m4__naa_05ÂµM-2064	no
naa_05ÂµM	240920_m4__naa_05ÂµM-2065	no
naa_05ÂµM	240920_m4__naa_05ÂµM-2066	yes
naa_05ÂµM	240920_m4__naa_05ÂµM-2067	no
naa_05ÂµM	240920_m4__naa_05ÂµM-2068	no
naa_05ÂµM	240920_m4__naa_05ÂµM-2069	no
naa_05ÂµM	240920_m4__naa_05ÂµM-207	yes
naa_05ÂµM	240920_m4__naa_05ÂµM-2070	no
naa_05ÂµM	240920_m4__naa_05ÂµM-2071	no
naa_05ÂµM	240920_m4__naa_05ÂµM-2072	yes
naa_05ÂµM	240920_m4__naa_05ÂµM-2073	no
naa_05ÂµM	240920_m4__naa_05ÂµM-2074	no
naa_05ÂµM	240920_m4__naa_05ÂµM-2075	no
naa_05ÂµM	240920_m4__naa_05ÂµM-2076	no
naa_05ÂµM	240920_m4__naa_05ÂµM-2077	no
naa_05ÂµM	240920_m4__naa_05ÂµM-2078	no
naa_05ÂµM	240920_m4__naa_05ÂµM-2079	no
naa_05ÂµM	240920_m4__naa_05ÂµM-208	no
naa_05ÂµM	240920_m4__naa_05ÂµM-2080	yes
naa_05ÂµM	240920_m4__naa_05ÂµM-2081	no
naa_05ÂµM	240920_m4__naa_05ÂµM-2082	yes
naa_05ÂµM	240920_m4__naa_05ÂµM-2083	no
naa_05ÂµM	240920_m4__naa_05ÂµM-2084	no
naa_05ÂµM	240920_m4__naa_05ÂµM-2085	yes
naa_05ÂµM	240920_m4__naa_05ÂµM-2086	no
naa_05ÂµM	240920_m4__naa_05ÂµM-2087	yes
naa_05ÂµM	240920_m4__naa_05ÂµM-2088	no
naa_05ÂµM	240920_m4__naa_05ÂµM-2089	yes
naa_05ÂµM	240920_m4__naa_05ÂµM-209	no
naa_05ÂµM	240920_m4__naa_05ÂµM-2090	no
naa_05ÂµM	240920_m4__naa_05ÂµM-2091	no
naa_05ÂµM	240920_m4__naa_05ÂµM-2092	no
naa_05ÂµM	240920_m4__naa_05ÂµM-2093	no
naa_05ÂµM	240920_m4__naa_05ÂµM-2094	no
naa_05ÂµM	240920_m4__naa_05ÂµM-2095	yes
naa_05ÂµM	240920_m4__naa_05ÂµM-2096	yes
naa_05ÂµM	240920_m4__naa_05ÂµM-2097	no
naa_05ÂµM	240920_m4__naa_05ÂµM-2098	no
naa_05ÂµM	240920_m4__naa_05ÂµM-2099	yes
naa_05ÂµM	240920_m4__naa_05ÂµM-21	no
naa_05ÂµM	240920_m4__naa_05ÂµM-210	no
naa_05ÂµM	240920_m4__naa_05ÂµM-2100	yes
naa_05ÂµM	240920_m4__naa_05ÂµM-2101	yes
naa_05ÂµM	240920_m4__naa_05ÂµM-2102	no
naa_05ÂµM	240920_m4__naa_05ÂµM-2103	yes
naa_05ÂµM	240920_m4__naa_05ÂµM-2104	no
naa_05ÂµM	240920_m4__naa_05ÂµM-2105	yes
naa_05ÂµM	240920_m4__naa_05ÂµM-2106	no
naa_05ÂµM	240920_m4__naa_05ÂµM-2107	yes
naa_05ÂµM	240920_m4__naa_05ÂµM-2108	yes
naa_05ÂµM	240920_m4__naa_05ÂµM-2109	no
naa_05ÂµM	240920_m4__naa_05ÂµM-211	yes
naa_05ÂµM	240920_m4__naa_05ÂµM-2110	no
naa_05ÂµM	240920_m4__naa_05ÂµM-2111	no
naa_05ÂµM	240920_m4__naa_05ÂµM-2112	no
naa_05ÂµM	240920_m4__naa_05ÂµM-2113	no
naa_05ÂµM	240920_m4__naa_05ÂµM-2114	no
naa_05ÂµM	240920_m4__naa_05ÂµM-2115	yes
naa_05ÂµM	240920_m4__naa_05ÂµM-2116	yes
naa_05ÂµM	240920_m4__naa_05ÂµM-2117	no
naa_05ÂµM	240920_m4__naa_05ÂµM-2118	yes
naa_05ÂµM	240920_m4__naa_05ÂµM-2119	no
naa_05ÂµM	240920_m4__naa_05ÂµM-212	no
naa_05ÂµM	240920_m4__naa_05ÂµM-2120	no
naa_05ÂµM	240920_m4__naa_05ÂµM-2121	no
naa_05ÂµM	240920_m4__naa_05ÂµM-2122	no
naa_05ÂµM	240920_m4__naa_05ÂµM-2123	no
naa_05ÂµM	240920_m4__naa_05ÂµM-2124	no
naa_05ÂµM	240920_m4__naa_05ÂµM-2125	yes
naa_05ÂµM	240920_m4__naa_05ÂµM-2126	no
naa_05ÂµM	240920_m4__naa_05ÂµM-2127	yes
naa_05ÂµM	240920_m4__naa_05ÂµM-2128	no
naa_05ÂµM	240920_m4__naa_05ÂµM-2129	no
naa_05ÂµM	240920_m4__naa_05ÂµM-213	yes
naa_05ÂµM	240920_m4__naa_05ÂµM-2130	no
naa_05ÂµM	240920_m4__naa_05ÂµM-2131	yes
naa_05ÂµM	240920_m4__naa_05ÂµM-2132	yes
naa_05ÂµM	240920_m4__naa_05ÂµM-2133	no
naa_05ÂµM	240920_m4__naa_05ÂµM-2134	no
naa_05ÂµM	240920_m4__naa_05ÂµM-2135	no
naa_05ÂµM	240920_m4__naa_05ÂµM-2136	yes
naa_05ÂµM	240920_m4__naa_05ÂµM-2137	yes
naa_05ÂµM	240920_m4__naa_05ÂµM-2138	yes
naa_05ÂµM	240920_m4__naa_05ÂµM-2139	yes
naa_05ÂµM	240920_m4__naa_05ÂµM-214	no
naa_05ÂµM	240920_m4__naa_05ÂµM-2140	no
naa_05ÂµM	240920_m4__naa_05ÂµM-2141	no
naa_05ÂµM	240920_m4__naa_05ÂµM-2142	yes
naa_05ÂµM	240920_m4__naa_05ÂµM-2143	no
naa_05ÂµM	240920_m4__naa_05ÂµM-2144	yes
naa_05ÂµM	240920_m4__naa_05ÂµM-2145	no
naa_05ÂµM	240920_m4__naa_05ÂµM-2146	no
naa_05ÂµM	240920_m4__naa_05ÂµM-2147	no
naa_05ÂµM	240920_m4__naa_05ÂµM-2148	no
naa_05ÂµM	240920_m4__naa_05ÂµM-2149	yes
naa_05ÂµM	240920_m4__naa_05ÂµM-215	yes
naa_05ÂµM	240920_m4__naa_05ÂµM-2150	yes
naa_05ÂµM	240920_m4__naa_05ÂµM-2151	yes
naa_05ÂµM	240920_m4__naa_05ÂµM-2152	yes
naa_05ÂµM	240920_m4__naa_05ÂµM-2153	no
naa_05ÂµM	240920_m4__naa_05ÂµM-2154	no
naa_05ÂµM	240920_m4__naa_05ÂµM-2155	no
naa_05ÂµM	240920_m4__naa_05ÂµM-2156	no
naa_05ÂµM	240920_m4__naa_05ÂµM-2157	no
naa_05ÂµM	240920_m4__naa_05ÂµM-2158	no
naa_05ÂµM	240920_m4__naa_05ÂµM-2159	yes
naa_05ÂµM	240920_m4__naa_05ÂµM-216	no
naa_05ÂµM	240920_m4__naa_05ÂµM-2160	yes
naa_05ÂµM	240920_m4__naa_05ÂµM-2161	yes
naa_05ÂµM	240920_m4__naa_05ÂµM-2162	yes
naa_05ÂµM	240920_m4__naa_05ÂµM-2163	no
naa_05ÂµM	240920_m4__naa_05ÂµM-2164	no
naa_05ÂµM	240920_m4__naa_05ÂµM-2165	yes
naa_05ÂµM	240920_m4__naa_05ÂµM-2166	yes
naa_05ÂµM	240920_m4__naa_05ÂµM-2167	yes
naa_05ÂµM	240920_m4__naa_05ÂµM-2168	no
naa_05ÂµM	240920_m4__naa_05ÂµM-2169	yes
naa_05ÂµM	240920_m4__naa_05ÂµM-217	no
naa_05ÂµM	240920_m4__naa_05ÂµM-2170	no
naa_05ÂµM	240920_m4__naa_05ÂµM-2171	yes
naa_05ÂµM	240920_m4__naa_05ÂµM-2172	no
naa_05ÂµM	240920_m4__naa_05ÂµM-2173	yes
naa_05ÂµM	240920_m4__naa_05ÂµM-2174	no
naa_05ÂµM	240920_m4__naa_05ÂµM-2175	yes
naa_05ÂµM	240920_m4__naa_05ÂµM-2176	yes
naa_05ÂµM	240920_m4__naa_05ÂµM-2177	yes
naa_05ÂµM	240920_m4__naa_05ÂµM-2178	no
naa_05ÂµM	240920_m4__naa_05ÂµM-2179	no
naa_05ÂµM	240920_m4__naa_05ÂµM-218	no
naa_05ÂµM	240920_m4__naa_05ÂµM-2180	yes
naa_05ÂµM	240920_m4__naa_05ÂµM-2181	no
naa_05ÂµM	240920_m4__naa_05ÂµM-2182	no
naa_05ÂµM	240920_m4__naa_05ÂµM-2183	yes
naa_05ÂµM	240920_m4__naa_05ÂµM-2184	yes
naa_05ÂµM	240920_m4__naa_05ÂµM-2185	no
naa_05ÂµM	240920_m4__naa_05ÂµM-2186	yes
naa_05ÂµM	240920_m4__naa_05ÂµM-2187	yes
naa_05ÂµM	240920_m4__naa_05ÂµM-2188	yes
naa_05ÂµM	240920_m4__naa_05ÂµM-2189	no
naa_05ÂµM	240920_m4__naa_05ÂµM-219	yes
naa_05ÂµM	240920_m4__naa_05ÂµM-2190	yes
naa_05ÂµM	240920_m4__naa_05ÂµM-2191	no
naa_05ÂµM	240920_m4__naa_05ÂµM-2192	no
naa_05ÂµM	240920_m4__naa_05ÂµM-2193	no
naa_05ÂµM	240920_m4__naa_05ÂµM-2194	no
naa_05ÂµM	240920_m4__naa_05ÂµM-2195	no
naa_05ÂµM	240920_m4__naa_05ÂµM-2196	no
naa_05ÂµM	240920_m4__naa_05ÂµM-2197	no
naa_05ÂµM	240920_m4__naa_05ÂµM-2198	no
naa_05ÂµM	240920_m4__naa_05ÂµM-2199	yes
naa_05ÂµM	240920_m4__naa_05ÂµM-22	yes
naa_05ÂµM	240920_m4__naa_05ÂµM-220	no
naa_05ÂµM	240920_m4__naa_05ÂµM-2200	no
naa_05ÂµM	240920_m4__naa_05ÂµM-2201	no
naa_05ÂµM	240920_m4__naa_05ÂµM-2202	no
naa_05ÂµM	240920_m4__naa_05ÂµM-2203	no
naa_05ÂµM	240920_m4__naa_05ÂµM-2204	yes
naa_05ÂµM	240920_m4__naa_05ÂµM-2205	yes
naa_05ÂµM	240920_m4__naa_05ÂµM-2206	yes
naa_05ÂµM	240920_m4__naa_05ÂµM-2207	yes
naa_05ÂµM	240920_m4__naa_05ÂµM-2208	no
naa_05ÂµM	240920_m4__naa_05ÂµM-2209	no
naa_05ÂµM	240920_m4__naa_05ÂµM-221	no
naa_05ÂµM	240920_m4__naa_05ÂµM-2210	yes
naa_05ÂµM	240920_m4__naa_05ÂµM-2211	no
naa_05ÂµM	240920_m4__naa_05ÂµM-2212	no
naa_05ÂµM	240920_m4__naa_05ÂµM-2213	no
naa_05ÂµM	240920_m4__naa_05ÂµM-2214	yes
naa_05ÂµM	240920_m4__naa_05ÂµM-2215	yes
naa_05ÂµM	240920_m4__naa_05ÂµM-2216	no
naa_05ÂµM	240920_m4__naa_05ÂµM-2217	yes
naa_05ÂµM	240920_m4__naa_05ÂµM-2218	no
naa_05ÂµM	240920_m4__naa_05ÂµM-2219	yes
naa_05ÂµM	240920_m4__naa_05ÂµM-222	yes
naa_05ÂµM	240920_m4__naa_05ÂµM-2220	no
naa_05ÂµM	240920_m4__naa_05ÂµM-2221	no
naa_05ÂµM	240920_m4__naa_05ÂµM-2222	yes
naa_05ÂµM	240920_m4__naa_05ÂµM-2223	yes
naa_05ÂµM	240920_m4__naa_05ÂµM-2224	yes
naa_05ÂµM	240920_m4__naa_05ÂµM-2225	no
naa_05ÂµM	240920_m4__naa_05ÂµM-2226	no
naa_05ÂµM	240920_m4__naa_05ÂµM-2227	yes
naa_05ÂµM	240920_m4__naa_05ÂµM-2228	no
naa_05ÂµM	240920_m4__naa_05ÂµM-2229	yes
naa_05ÂµM	240920_m4__naa_05ÂµM-223	yes
naa_05ÂµM	240920_m4__naa_05ÂµM-2230	no
naa_05ÂµM	240920_m4__naa_05ÂµM-2231	no
naa_05ÂµM	240920_m4__naa_05ÂµM-2232	no
naa_05ÂµM	240920_m4__naa_05ÂµM-2233	no
naa_05ÂµM	240920_m4__naa_05ÂµM-2234	no
naa_05ÂµM	240920_m4__naa_05ÂµM-2235	yes
naa_05ÂµM	240920_m4__naa_05ÂµM-2236	no
naa_05ÂµM	240920_m4__naa_05ÂµM-2237	yes
naa_05ÂµM	240920_m4__naa_05ÂµM-2238	yes
naa_05ÂµM	240920_m4__naa_05ÂµM-2239	no
naa_05ÂµM	240920_m4__naa_05ÂµM-224	no
naa_05ÂµM	240920_m4__naa_05ÂµM-2240	no
naa_05ÂµM	240920_m4__naa_05ÂµM-2241	no
naa_05ÂµM	240920_m4__naa_05ÂµM-2242	no
naa_05ÂµM	240920_m4__naa_05ÂµM-2243	no
naa_05ÂµM	240920_m4__naa_05ÂµM-2244	no
naa_05ÂµM	240920_m4__naa_05ÂµM-2245	no
naa_05ÂµM	240920_m4__naa_05ÂµM-2246	yes
naa_05ÂµM	240920_m4__naa_05ÂµM-2247	no
naa_05ÂµM	240920_m4__naa_05ÂµM-2248	no
naa_05ÂµM	240920_m4__naa_05ÂµM-2249	yes
naa_05ÂµM	240920_m4__naa_05ÂµM-225	yes
naa_05ÂµM	240920_m4__naa_05ÂµM-2250	yes
naa_05ÂµM	240920_m4__naa_05ÂµM-2251	no
naa_05ÂµM	240920_m4__naa_05ÂµM-2252	yes
naa_05ÂµM	240920_m4__naa_05ÂµM-2253	yes
naa_05ÂµM	240920_m4__naa_05ÂµM-2254	no
naa_05ÂµM	240920_m4__naa_05ÂµM-2255	no
naa_05ÂµM	240920_m4__naa_05ÂµM-2256	yes
naa_05ÂµM	240920_m4__naa_05ÂµM-2257	no
naa_05ÂµM	240920_m4__naa_05ÂµM-2258	no
naa_05ÂµM	240920_m4__naa_05ÂµM-2259	yes
naa_05ÂµM	240920_m4__naa_05ÂµM-226	no
naa_05ÂµM	240920_m4__naa_05ÂµM-2260	no
naa_05ÂµM	240920_m4__naa_05ÂµM-2261	no
naa_05ÂµM	240920_m4__naa_05ÂµM-2262	no
naa_05ÂµM	240920_m4__naa_05ÂµM-2263	yes
naa_05ÂµM	240920_m4__naa_05ÂµM-2264	yes
naa_05ÂµM	240920_m4__naa_05ÂµM-2265	no
naa_05ÂµM	240920_m4__naa_05ÂµM-2266	yes
naa_05ÂµM	240920_m4__naa_05ÂµM-2267	yes
naa_05ÂµM	240920_m4__naa_05ÂµM-2268	no
naa_05ÂµM	240920_m4__naa_05ÂµM-2269	no
naa_05ÂµM	240920_m4__naa_05ÂµM-227	yes
naa_05ÂµM	240920_m4__naa_05ÂµM-2270	yes
naa_05ÂµM	240920_m4__naa_05ÂµM-2271	no
naa_05ÂµM	240920_m4__naa_05ÂµM-2272	no
naa_05ÂµM	240920_m4__naa_05ÂµM-2273	no
naa_05ÂµM	240920_m4__naa_05ÂµM-2274	yes
naa_05ÂµM	240920_m4__naa_05ÂµM-2275	yes
naa_05ÂµM	240920_m4__naa_05ÂµM-2276	no
naa_05ÂµM	240920_m4__naa_05ÂµM-2277	yes
naa_05ÂµM	240920_m4__naa_05ÂµM-2278	yes
naa_05ÂµM	240920_m4__naa_05ÂµM-2279	yes
naa_05ÂµM	240920_m4__naa_05ÂµM-228	yes
naa_05ÂµM	240920_m4__naa_05ÂµM-2280	no
naa_05ÂµM	240920_m4__naa_05ÂµM-2281	no
naa_05ÂµM	240920_m4__naa_05ÂµM-2282	yes
naa_05ÂµM	240920_m4__naa_05ÂµM-2283	no
naa_05ÂµM	240920_m4__naa_05ÂµM-2284	no
naa_05ÂµM	240920_m4__naa_05ÂµM-2285	no
naa_05ÂµM	240920_m4__naa_05ÂµM-2286	yes
naa_05ÂµM	240920_m4__naa_05ÂµM-2287	no
naa_05ÂµM	240920_m4__naa_05ÂµM-2288	no
naa_05ÂµM	240920_m4__naa_05ÂµM-2289	no
naa_05ÂµM	240920_m4__naa_05ÂµM-229	yes
naa_05ÂµM	240920_m4__naa_05ÂµM-2290	yes
naa_05ÂµM	240920_m4__naa_05ÂµM-2291	no
naa_05ÂµM	240920_m4__naa_05ÂµM-2292	yes
naa_05ÂµM	240920_m4__naa_05ÂµM-2293	yes
naa_05ÂµM	240920_m4__naa_05ÂµM-2294	yes
naa_05ÂµM	240920_m4__naa_05ÂµM-2295	yes
naa_05ÂµM	240920_m4__naa_05ÂµM-2296	no
naa_05ÂµM	240920_m4__naa_05ÂµM-2297	no
naa_05ÂµM	240920_m4__naa_05ÂµM-2298	no
naa_05ÂµM	240920_m4__naa_05ÂµM-2299	yes
naa_05ÂµM	240920_m4__naa_05ÂµM-23	yes
naa_05ÂµM	240920_m4__naa_05ÂµM-230	yes
naa_05ÂµM	240920_m4__naa_05ÂµM-2300	no
naa_05ÂµM	240920_m4__naa_05ÂµM-2301	yes
naa_05ÂµM	240920_m4__naa_05ÂµM-2302	no
naa_05ÂµM	240920_m4__naa_05ÂµM-2303	no
naa_05ÂµM	240920_m4__naa_05ÂµM-2304	no
naa_05ÂµM	240920_m4__naa_05ÂµM-2305	yes
naa_05ÂµM	240920_m4__naa_05ÂµM-2306	yes
naa_05ÂµM	240920_m4__naa_05ÂµM-2307	no
naa_05ÂµM	240920_m4__naa_05ÂµM-2308	yes
naa_05ÂµM	240920_m4__naa_05ÂµM-2309	yes
naa_05ÂµM	240920_m4__naa_05ÂµM-231	yes
naa_05ÂµM	240920_m4__naa_05ÂµM-2310	no
naa_05ÂµM	240920_m4__naa_05ÂµM-2311	no
naa_05ÂµM	240920_m4__naa_05ÂµM-2312	no
naa_05ÂµM	240920_m4__naa_05ÂµM-2313	no
naa_05ÂµM	240920_m4__naa_05ÂµM-2314	no
naa_05ÂµM	240920_m4__naa_05ÂµM-2315	yes
naa_05ÂµM	240920_m4__naa_05ÂµM-2316	no
naa_05ÂµM	240920_m4__naa_05ÂµM-2317	no
naa_05ÂµM	240920_m4__naa_05ÂµM-2318	no
naa_05ÂµM	240920_m4__naa_05ÂµM-2319	no
naa_05ÂµM	240920_m4__naa_05ÂµM-232	yes
naa_05ÂµM	240920_m4__naa_05ÂµM-2320	no
naa_05ÂµM	240920_m4__naa_05ÂµM-2321	no
naa_05ÂµM	240920_m4__naa_05ÂµM-2322	yes
naa_05ÂµM	240920_m4__naa_05ÂµM-2323	yes
naa_05ÂµM	240920_m4__naa_05ÂµM-2324	no
naa_05ÂµM	240920_m4__naa_05ÂµM-2325	no
naa_05ÂµM	240920_m4__naa_05ÂµM-2326	yes
naa_05ÂµM	240920_m4__naa_05ÂµM-2327	no
naa_05ÂµM	240920_m4__naa_05ÂµM-2328	no
naa_05ÂµM	240920_m4__naa_05ÂµM-2329	no
naa_05ÂµM	240920_m4__naa_05ÂµM-233	yes
naa_05ÂµM	240920_m4__naa_05ÂµM-2330	yes
naa_05ÂµM	240920_m4__naa_05ÂµM-2331	no
naa_05ÂµM	240920_m4__naa_05ÂµM-2332	yes
naa_05ÂµM	240920_m4__naa_05ÂµM-2333	no
naa_05ÂµM	240920_m4__naa_05ÂµM-2334	yes
naa_05ÂµM	240920_m4__naa_05ÂµM-2335	no
naa_05ÂµM	240920_m4__naa_05ÂµM-2336	yes
naa_05ÂµM	240920_m4__naa_05ÂµM-2337	yes
naa_05ÂµM	240920_m4__naa_05ÂµM-2338	no
naa_05ÂµM	240920_m4__naa_05ÂµM-2339	yes
naa_05ÂµM	240920_m4__naa_05ÂµM-234	yes
naa_05ÂµM	240920_m4__naa_05ÂµM-2340	no
naa_05ÂµM	240920_m4__naa_05ÂµM-2341	no
naa_05ÂµM	240920_m4__naa_05ÂµM-2342	no
naa_05ÂµM	240920_m4__naa_05ÂµM-2343	no
naa_05ÂµM	240920_m4__naa_05ÂµM-2344	no
naa_05ÂµM	240920_m4__naa_05ÂµM-2345	yes
naa_05ÂµM	240920_m4__naa_05ÂµM-2346	no
naa_05ÂµM	240920_m4__naa_05ÂµM-2347	no
naa_05ÂµM	240920_m4__naa_05ÂµM-2348	no
naa_05ÂµM	240920_m4__naa_05ÂµM-2349	yes
naa_05ÂµM	240920_m4__naa_05ÂµM-235	no
naa_05ÂµM	240920_m4__naa_05ÂµM-2350	yes
naa_05ÂµM	240920_m4__naa_05ÂµM-2351	no
naa_05ÂµM	240920_m4__naa_05ÂµM-2352	yes
naa_05ÂµM	240920_m4__naa_05ÂµM-2353	yes
naa_05ÂµM	240920_m4__naa_05ÂµM-2354	no
naa_05ÂµM	240920_m4__naa_05ÂµM-2355	yes
naa_05ÂµM	240920_m4__naa_05ÂµM-2356	yes
naa_05ÂµM	240920_m4__naa_05ÂµM-2357	no
naa_05ÂµM	240920_m4__naa_05ÂµM-2358	yes
naa_05ÂµM	240920_m4__naa_05ÂµM-2359	no
naa_05ÂµM	240920_m4__naa_05ÂµM-236	no
naa_05ÂµM	240920_m4__naa_05ÂµM-2360	yes
naa_05ÂµM	240920_m4__naa_05ÂµM-2361	no
naa_05ÂµM	240920_m4__naa_05ÂµM-2362	no
naa_05ÂµM	240920_m4__naa_05ÂµM-2363	no
naa_05ÂµM	240920_m4__naa_05ÂµM-2364	no
naa_05ÂµM	240920_m4__naa_05ÂµM-2365	no
naa_05ÂµM	240920_m4__naa_05ÂµM-2366	no
naa_05ÂµM	240920_m4__naa_05ÂµM-2367	no
naa_05ÂµM	240920_m4__naa_05ÂµM-2368	yes
naa_05ÂµM	240920_m4__naa_05ÂµM-2369	no
naa_05ÂµM	240920_m4__naa_05ÂµM-237	no
naa_05ÂµM	240920_m4__naa_05ÂµM-2370	no
naa_05ÂµM	240920_m4__naa_05ÂµM-2371	no
naa_05ÂµM	240920_m4__naa_05ÂµM-2372	no
naa_05ÂµM	240920_m4__naa_05ÂµM-2373	yes
naa_05ÂµM	240920_m4__naa_05ÂµM-2374	yes
naa_05ÂµM	240920_m4__naa_05ÂµM-2375	no
naa_05ÂµM	240920_m4__naa_05ÂµM-2376	no
naa_05ÂµM	240920_m4__naa_05ÂµM-2377	no
naa_05ÂµM	240920_m4__naa_05ÂµM-2378	no
naa_05ÂµM	240920_m4__naa_05ÂµM-2379	no
naa_05ÂµM	240920_m4__naa_05ÂµM-238	no
naa_05ÂµM	240920_m4__naa_05ÂµM-2380	no
naa_05ÂµM	240920_m4__naa_05ÂµM-2381	yes
naa_05ÂµM	240920_m4__naa_05ÂµM-2382	no
naa_05ÂµM	240920_m4__naa_05ÂµM-2383	no
naa_05ÂµM	240920_m4__naa_05ÂµM-2384	yes
naa_05ÂµM	240920_m4__naa_05ÂµM-2385	yes
naa_05ÂµM	240920_m4__naa_05ÂµM-2386	yes
naa_05ÂµM	240920_m4__naa_05ÂµM-2387	yes
naa_05ÂµM	240920_m4__naa_05ÂµM-2388	no
naa_05ÂµM	240920_m4__naa_05ÂµM-2389	no
naa_05ÂµM	240920_m4__naa_05ÂµM-239	no
naa_05ÂµM	240920_m4__naa_05ÂµM-2390	yes
naa_05ÂµM	240920_m4__naa_05ÂµM-2391	yes
naa_05ÂµM	240920_m4__naa_05ÂµM-2392	yes
naa_05ÂµM	240920_m4__naa_05ÂµM-2393	yes
naa_05ÂµM	240920_m4__naa_05ÂµM-2394	yes
naa_05ÂµM	240920_m4__naa_05ÂµM-2395	no
naa_05ÂµM	240920_m4__naa_05ÂµM-2396	yes
naa_05ÂµM	240920_m4__naa_05ÂµM-2397	yes
naa_05ÂµM	240920_m4__naa_05ÂµM-2398	yes
naa_05ÂµM	240920_m4__naa_05ÂµM-2399	no
naa_05ÂµM	240920_m4__naa_05ÂµM-24	no
naa_05ÂµM	240920_m4__naa_05ÂµM-240	no
naa_05ÂµM	240920_m4__naa_05ÂµM-2400	no
naa_05ÂµM	240920_m4__naa_05ÂµM-2401	yes
naa_05ÂµM	240920_m4__naa_05ÂµM-2402	no
naa_05ÂµM	240920_m4__naa_05ÂµM-2403	no
naa_05ÂµM	240920_m4__naa_05ÂµM-2404	no
naa_05ÂµM	240920_m4__naa_05ÂµM-2405	no
naa_05ÂµM	240920_m4__naa_05ÂµM-2406	no
naa_05ÂµM	240920_m4__naa_05ÂµM-2407	no
naa_05ÂµM	240920_m4__naa_05ÂµM-2408	yes
naa_05ÂµM	240920_m4__naa_05ÂµM-2409	no
naa_05ÂµM	240920_m4__naa_05ÂµM-241	yes
naa_05ÂµM	240920_m4__naa_05ÂµM-2410	yes
naa_05ÂµM	240920_m4__naa_05ÂµM-2411	no
naa_05ÂµM	240920_m4__naa_05ÂµM-2412	yes
naa_05ÂµM	240920_m4__naa_05ÂµM-2413	no
naa_05ÂµM	240920_m4__naa_05ÂµM-2414	no
naa_05ÂµM	240920_m4__naa_05ÂµM-2415	no
naa_05ÂµM	240920_m4__naa_05ÂµM-2416	no
naa_05ÂµM	240920_m4__naa_05ÂµM-2417	no
naa_05ÂµM	240920_m4__naa_05ÂµM-2418	no
naa_05ÂµM	240920_m4__naa_05ÂµM-2419	no
naa_05ÂµM	240920_m4__naa_05ÂµM-242	no
naa_05ÂµM	240920_m4__naa_05ÂµM-2420	yes
naa_05ÂµM	240920_m4__naa_05ÂµM-2421	yes
naa_05ÂµM	240920_m4__naa_05ÂµM-2422	no
naa_05ÂµM	240920_m4__naa_05ÂµM-2423	no
naa_05ÂµM	240920_m4__naa_05ÂµM-2424	no
naa_05ÂµM	240920_m4__naa_05ÂµM-2425	no
naa_05ÂµM	240920_m4__naa_05ÂµM-2426	yes
naa_05ÂµM	240920_m4__naa_05ÂµM-2427	no
naa_05ÂµM	240920_m4__naa_05ÂµM-2428	no
naa_05ÂµM	240920_m4__naa_05ÂµM-2429	yes
naa_05ÂµM	240920_m4__naa_05ÂµM-243	no
naa_05ÂµM	240920_m4__naa_05ÂµM-2430	no
naa_05ÂµM	240920_m4__naa_05ÂµM-2431	yes
naa_05ÂµM	240920_m4__naa_05ÂµM-2432	no
naa_05ÂµM	240920_m4__naa_05ÂµM-2433	no
naa_05ÂµM	240920_m4__naa_05ÂµM-2434	no
naa_05ÂµM	240920_m4__naa_05ÂµM-2435	no
naa_05ÂµM	240920_m4__naa_05ÂµM-2436	no
naa_05ÂµM	240920_m4__naa_05ÂµM-2437	no
naa_05ÂµM	240920_m4__naa_05ÂµM-2438	no
naa_05ÂµM	240920_m4__naa_05ÂµM-2439	no
naa_05ÂµM	240920_m4__naa_05ÂµM-244	no
naa_05ÂµM	240920_m4__naa_05ÂµM-2440	no
naa_05ÂµM	240920_m4__naa_05ÂµM-2441	yes
naa_05ÂµM	240920_m4__naa_05ÂµM-2442	yes
naa_05ÂµM	240920_m4__naa_05ÂµM-2443	no
naa_05ÂµM	240920_m4__naa_05ÂµM-2444	no
naa_05ÂµM	240920_m4__naa_05ÂµM-2445	yes
naa_05ÂµM	240920_m4__naa_05ÂµM-2446	no
naa_05ÂµM	240920_m4__naa_05ÂµM-2447	no
naa_05ÂµM	240920_m4__naa_05ÂµM-2448	yes
naa_05ÂµM	240920_m4__naa_05ÂµM-2449	yes
naa_05ÂµM	240920_m4__naa_05ÂµM-245	no
naa_05ÂµM	240920_m4__naa_05ÂµM-2450	no
naa_05ÂµM	240920_m4__naa_05ÂµM-2451	no
naa_05ÂµM	240920_m4__naa_05ÂµM-2452	no
naa_05ÂµM	240920_m4__naa_05ÂµM-2453	no
naa_05ÂµM	240920_m4__naa_05ÂµM-2454	no
naa_05ÂµM	240920_m4__naa_05ÂµM-2455	no
naa_05ÂµM	240920_m4__naa_05ÂµM-2456	no
naa_05ÂµM	240920_m4__naa_05ÂµM-2457	no
naa_05ÂµM	240920_m4__naa_05ÂµM-2458	yes
naa_05ÂµM	240920_m4__naa_05ÂµM-2459	no
naa_05ÂµM	240920_m4__naa_05ÂµM-246	no
naa_05ÂµM	240920_m4__naa_05ÂµM-2460	yes
naa_05ÂµM	240920_m4__naa_05ÂµM-2461	no
naa_05ÂµM	240920_m4__naa_05ÂµM-2462	no
naa_05ÂµM	240920_m4__naa_05ÂµM-2463	yes
naa_05ÂµM	240920_m4__naa_05ÂµM-2464	no
naa_05ÂµM	240920_m4__naa_05ÂµM-2465	yes
naa_05ÂµM	240920_m4__naa_05ÂµM-2466	no
naa_05ÂµM	240920_m4__naa_05ÂµM-2467	no
naa_05ÂµM	240920_m4__naa_05ÂµM-2468	yes
naa_05ÂµM	240920_m4__naa_05ÂµM-2469	no
naa_05ÂµM	240920_m4__naa_05ÂµM-247	no
naa_05ÂµM	240920_m4__naa_05ÂµM-2470	yes
naa_05ÂµM	240920_m4__naa_05ÂµM-2471	yes
naa_05ÂµM	240920_m4__naa_05ÂµM-2472	yes
naa_05ÂµM	240920_m4__naa_05ÂµM-2473	no
naa_05ÂµM	240920_m4__naa_05ÂµM-2474	no
naa_05ÂµM	240920_m4__naa_05ÂµM-2475	yes
naa_05ÂµM	240920_m4__naa_05ÂµM-2476	no
naa_05ÂµM	240920_m4__naa_05ÂµM-2477	no
naa_05ÂµM	240920_m4__naa_05ÂµM-2478	no
naa_05ÂµM	240920_m4__naa_05ÂµM-2479	yes
naa_05ÂµM	240920_m4__naa_05ÂµM-248	yes
naa_05ÂµM	240920_m4__naa_05ÂµM-2480	no
naa_05ÂµM	240920_m4__naa_05ÂµM-2481	yes
naa_05ÂµM	240920_m4__naa_05ÂµM-2482	yes
naa_05ÂµM	240920_m4__naa_05ÂµM-2483	yes
naa_05ÂµM	240920_m4__naa_05ÂµM-2484	no
naa_05ÂµM	240920_m4__naa_05ÂµM-2485	no
naa_05ÂµM	240920_m4__naa_05ÂµM-2486	no
naa_05ÂµM	240920_m4__naa_05ÂµM-2487	no
naa_05ÂµM	240920_m4__naa_05ÂµM-2488	no
naa_05ÂµM	240920_m4__naa_05ÂµM-2489	yes
naa_05ÂµM	240920_m4__naa_05ÂµM-249	no
naa_05ÂµM	240920_m4__naa_05ÂµM-2490	yes
naa_05ÂµM	240920_m4__naa_05ÂµM-2491	no
naa_05ÂµM	240920_m4__naa_05ÂµM-2492	no
naa_05ÂµM	240920_m4__naa_05ÂµM-2493	no
naa_05ÂµM	240920_m4__naa_05ÂµM-2494	yes
naa_05ÂµM	240920_m4__naa_05ÂµM-2495	no
naa_05ÂµM	240920_m4__naa_05ÂµM-2496	no
naa_05ÂµM	240920_m4__naa_05ÂµM-2497	no
naa_05ÂµM	240920_m4__naa_05ÂµM-2498	no
naa_05ÂµM	240920_m4__naa_05ÂµM-2499	no
naa_05ÂµM	240920_m4__naa_05ÂµM-25	yes
naa_05ÂµM	240920_m4__naa_05ÂµM-250	no
naa_05ÂµM	240920_m4__naa_05ÂµM-2500	no
naa_05ÂµM	240920_m4__naa_05ÂµM-2501	no
naa_05ÂµM	240920_m4__naa_05ÂµM-2502	no
naa_05ÂµM	240920_m4__naa_05ÂµM-2503	yes
naa_05ÂµM	240920_m4__naa_05ÂµM-2504	no
naa_05ÂµM	240920_m4__naa_05ÂµM-2505	no
naa_05ÂµM	240920_m4__naa_05ÂµM-2506	no
naa_05ÂµM	240920_m4__naa_05ÂµM-2507	no
naa_05ÂµM	240920_m4__naa_05ÂµM-2508	no
naa_05ÂµM	240920_m4__naa_05ÂµM-2509	yes
naa_05ÂµM	240920_m4__naa_05ÂµM-251	no
naa_05ÂµM	240920_m4__naa_05ÂµM-2510	no
naa_05ÂµM	240920_m4__naa_05ÂµM-2511	no
naa_05ÂµM	240920_m4__naa_05ÂµM-2512	no
naa_05ÂµM	240920_m4__naa_05ÂµM-2513	no
naa_05ÂµM	240920_m4__naa_05ÂµM-2514	yes
naa_05ÂµM	240920_m4__naa_05ÂµM-2515	no
naa_05ÂµM	240920_m4__naa_05ÂµM-2516	yes
naa_05ÂµM	240920_m4__naa_05ÂµM-2517	no
naa_05ÂµM	240920_m4__naa_05ÂµM-2518	yes
naa_05ÂµM	240920_m4__naa_05ÂµM-2519	yes
naa_05ÂµM	240920_m4__naa_05ÂµM-252	no
naa_05ÂµM	240920_m4__naa_05ÂµM-2520	yes
naa_05ÂµM	240920_m4__naa_05ÂµM-2521	no
naa_05ÂµM	240920_m4__naa_05ÂµM-2522	yes
naa_05ÂµM	240920_m4__naa_05ÂµM-2523	no
naa_05ÂµM	240920_m4__naa_05ÂµM-2524	yes
naa_05ÂµM	240920_m4__naa_05ÂµM-2525	no
naa_05ÂµM	240920_m4__naa_05ÂµM-2526	yes
naa_05ÂµM	240920_m4__naa_05ÂµM-2527	yes
naa_05ÂµM	240920_m4__naa_05ÂµM-2528	yes
naa_05ÂµM	240920_m4__naa_05ÂµM-2529	no
naa_05ÂµM	240920_m4__naa_05ÂµM-253	no
naa_05ÂµM	240920_m4__naa_05ÂµM-2530	yes
naa_05ÂµM	240920_m4__naa_05ÂµM-2531	no
naa_05ÂµM	240920_m4__naa_05ÂµM-2532	yes
naa_05ÂµM	240920_m4__naa_05ÂµM-2533	yes
naa_05ÂµM	240920_m4__naa_05ÂµM-2534	no
naa_05ÂµM	240920_m4__naa_05ÂµM-2535	yes
naa_05ÂµM	240920_m4__naa_05ÂµM-2536	yes
naa_05ÂµM	240920_m4__naa_05ÂµM-2537	yes
naa_05ÂµM	240920_m4__naa_05ÂµM-2538	yes
naa_05ÂµM	240920_m4__naa_05ÂµM-2539	yes
naa_05ÂµM	240920_m4__naa_05ÂµM-254	no
naa_05ÂµM	240920_m4__naa_05ÂµM-2540	yes
naa_05ÂµM	240920_m4__naa_05ÂµM-2541	no
naa_05ÂµM	240920_m4__naa_05ÂµM-2542	no
naa_05ÂµM	240920_m4__naa_05ÂµM-2543	no
naa_05ÂµM	240920_m4__naa_05ÂµM-2544	no
naa_05ÂµM	240920_m4__naa_05ÂµM-2545	yes
naa_05ÂµM	240920_m4__naa_05ÂµM-2546	no
naa_05ÂµM	240920_m4__naa_05ÂµM-2547	yes
naa_05ÂµM	240920_m4__naa_05ÂµM-2548	no
naa_05ÂµM	240920_m4__naa_05ÂµM-2549	yes
naa_05ÂµM	240920_m4__naa_05ÂµM-255	no
naa_05ÂµM	240920_m4__naa_05ÂµM-2550	yes
naa_05ÂµM	240920_m4__naa_05ÂµM-2551	no
naa_05ÂµM	240920_m4__naa_05ÂµM-2552	yes
naa_05ÂµM	240920_m4__naa_05ÂµM-2553	no
naa_05ÂµM	240920_m4__naa_05ÂµM-2554	no
naa_05ÂµM	240920_m4__naa_05ÂµM-2555	yes
naa_05ÂµM	240920_m4__naa_05ÂµM-2556	yes
naa_05ÂµM	240920_m4__naa_05ÂµM-2557	no
naa_05ÂµM	240920_m4__naa_05ÂµM-2558	no
naa_05ÂµM	240920_m4__naa_05ÂµM-2559	yes
naa_05ÂµM	240920_m4__naa_05ÂµM-256	yes
naa_05ÂµM	240920_m4__naa_05ÂµM-2560	no
naa_05ÂµM	240920_m4__naa_05ÂµM-2561	no
naa_05ÂµM	240920_m4__naa_05ÂµM-2562	no
naa_05ÂµM	240920_m4__naa_05ÂµM-2563	no
naa_05ÂµM	240920_m4__naa_05ÂµM-2564	no
naa_05ÂµM	240920_m4__naa_05ÂµM-2565	no
naa_05ÂµM	240920_m4__naa_05ÂµM-2566	no
naa_05ÂµM	240920_m4__naa_05ÂµM-2567	no
naa_05ÂµM	240920_m4__naa_05ÂµM-2568	no
naa_05ÂµM	240920_m4__naa_05ÂµM-2569	no
naa_05ÂµM	240920_m4__naa_05ÂµM-257	yes
naa_05ÂµM	240920_m4__naa_05ÂµM-2570	no
naa_05ÂµM	240920_m4__naa_05ÂµM-2571	yes
naa_05ÂµM	240920_m4__naa_05ÂµM-2572	no
naa_05ÂµM	240920_m4__naa_05ÂµM-2573	no
naa_05ÂµM	240920_m4__naa_05ÂµM-2574	yes
naa_05ÂµM	240920_m4__naa_05ÂµM-2575	yes
naa_05ÂµM	240920_m4__naa_05ÂµM-2576	yes
naa_05ÂµM	240920_m4__naa_05ÂµM-2577	no
naa_05ÂµM	240920_m4__naa_05ÂµM-2578	no
naa_05ÂµM	240920_m4__naa_05ÂµM-2579	no
naa_05ÂµM	240920_m4__naa_05ÂµM-258	yes
naa_05ÂµM	240920_m4__naa_05ÂµM-2580	no
naa_05ÂµM	240920_m4__naa_05ÂµM-2581	yes
naa_05ÂµM	240920_m4__naa_05ÂµM-2582	yes
naa_05ÂµM	240920_m4__naa_05ÂµM-2583	no
naa_05ÂµM	240920_m4__naa_05ÂµM-2584	no
naa_05ÂµM	240920_m4__naa_05ÂµM-2585	no
naa_05ÂµM	240920_m4__naa_05ÂµM-2586	no
naa_05ÂµM	240920_m4__naa_05ÂµM-2587	yes
naa_05ÂµM	240920_m4__naa_05ÂµM-2588	no
naa_05ÂµM	240920_m4__naa_05ÂµM-2589	yes
naa_05ÂµM	240920_m4__naa_05ÂµM-259	no
naa_05ÂµM	240920_m4__naa_05ÂµM-2590	no
naa_05ÂµM	240920_m4__naa_05ÂµM-2591	no
naa_05ÂµM	240920_m4__naa_05ÂµM-2592	no
naa_05ÂµM	240920_m4__naa_05ÂµM-2593	no
naa_05ÂµM	240920_m4__naa_05ÂµM-2594	no
naa_05ÂµM	240920_m4__naa_05ÂµM-2595	no
naa_05ÂµM	240920_m4__naa_05ÂµM-2596	no
naa_05ÂµM	240920_m4__naa_05ÂµM-2597	no
naa_05ÂµM	240920_m4__naa_05ÂµM-2598	yes
naa_05ÂµM	240920_m4__naa_05ÂµM-2599	yes
naa_05ÂµM	240920_m4__naa_05ÂµM-26	no
naa_05ÂµM	240920_m4__naa_05ÂµM-260	no
naa_05ÂµM	240920_m4__naa_05ÂµM-2600	yes
naa_05ÂµM	240920_m4__naa_05ÂµM-2601	yes
naa_05ÂµM	240920_m4__naa_05ÂµM-2602	no
naa_05ÂµM	240920_m4__naa_05ÂµM-2603	no
naa_05ÂµM	240920_m4__naa_05ÂµM-2604	yes
naa_05ÂµM	240920_m4__naa_05ÂµM-2605	no
naa_05ÂµM	240920_m4__naa_05ÂµM-2606	no
naa_05ÂµM	240920_m4__naa_05ÂµM-2607	no
naa_05ÂµM	240920_m4__naa_05ÂµM-2608	no
naa_05ÂµM	240920_m4__naa_05ÂµM-2609	no
naa_05ÂµM	240920_m4__naa_05ÂµM-261	no
naa_05ÂµM	240920_m4__naa_05ÂµM-2610	no
naa_05ÂµM	240920_m4__naa_05ÂµM-2611	no
naa_05ÂµM	240920_m4__naa_05ÂµM-2612	no
naa_05ÂµM	240920_m4__naa_05ÂµM-2613	yes
naa_05ÂµM	240920_m4__naa_05ÂµM-2614	no
naa_05ÂµM	240920_m4__naa_05ÂµM-2615	yes
naa_05ÂµM	240920_m4__naa_05ÂµM-2616	yes
naa_05ÂµM	240920_m4__naa_05ÂµM-2617	yes
naa_05ÂµM	240920_m4__naa_05ÂµM-2618	no
naa_05ÂµM	240920_m4__naa_05ÂµM-2619	no
naa_05ÂµM	240920_m4__naa_05ÂµM-262	yes
naa_05ÂµM	240920_m4__naa_05ÂµM-2620	yes
naa_05ÂµM	240920_m4__naa_05ÂµM-2621	no
naa_05ÂµM	240920_m4__naa_05ÂµM-2622	no
naa_05ÂµM	240920_m4__naa_05ÂµM-2623	yes
naa_05ÂµM	240920_m4__naa_05ÂµM-2624	no
naa_05ÂµM	240920_m4__naa_05ÂµM-2625	no
naa_05ÂµM	240920_m4__naa_05ÂµM-2626	yes
naa_05ÂµM	240920_m4__naa_05ÂµM-2627	no
naa_05ÂµM	240920_m4__naa_05ÂµM-2628	no
naa_05ÂµM	240920_m4__naa_05ÂµM-2629	no
naa_05ÂµM	240920_m4__naa_05ÂµM-263	no
naa_05ÂµM	240920_m4__naa_05ÂµM-2630	no
naa_05ÂµM	240920_m4__naa_05ÂµM-2631	no
naa_05ÂµM	240920_m4__naa_05ÂµM-2632	no
naa_05ÂµM	240920_m4__naa_05ÂµM-2633	no
naa_05ÂµM	240920_m4__naa_05ÂµM-2634	yes
naa_05ÂµM	240920_m4__naa_05ÂµM-2635	no
naa_05ÂµM	240920_m4__naa_05ÂµM-2636	no
naa_05ÂµM	240920_m4__naa_05ÂµM-2637	yes
naa_05ÂµM	240920_m4__naa_05ÂµM-2638	no
naa_05ÂµM	240920_m4__naa_05ÂµM-2639	yes
naa_05ÂµM	240920_m4__naa_05ÂµM-264	yes
naa_05ÂµM	240920_m4__naa_05ÂµM-2640	no
naa_05ÂµM	240920_m4__naa_05ÂµM-2641	no
naa_05ÂµM	240920_m4__naa_05ÂµM-2642	yes
naa_05ÂµM	240920_m4__naa_05ÂµM-2643	no
naa_05ÂµM	240920_m4__naa_05ÂµM-2644	no
naa_05ÂµM	240920_m4__naa_05ÂµM-2645	yes
naa_05ÂµM	240920_m4__naa_05ÂµM-2646	no
naa_05ÂµM	240920_m4__naa_05ÂµM-2647	yes
naa_05ÂµM	240920_m4__naa_05ÂµM-2648	no
naa_05ÂµM	240920_m4__naa_05ÂµM-2649	yes
naa_05ÂµM	240920_m4__naa_05ÂµM-265	no
naa_05ÂµM	240920_m4__naa_05ÂµM-2650	no
naa_05ÂµM	240920_m4__naa_05ÂµM-2651	no
naa_05ÂµM	240920_m4__naa_05ÂµM-2652	no
naa_05ÂµM	240920_m4__naa_05ÂµM-2653	no
naa_05ÂµM	240920_m4__naa_05ÂµM-2654	no
naa_05ÂµM	240920_m4__naa_05ÂµM-2655	no
naa_05ÂµM	240920_m4__naa_05ÂµM-2656	no
naa_05ÂµM	240920_m4__naa_05ÂµM-2657	no
naa_05ÂµM	240920_m4__naa_05ÂµM-2658	no
naa_05ÂµM	240920_m4__naa_05ÂµM-2659	no
naa_05ÂµM	240920_m4__naa_05ÂµM-266	yes
naa_05ÂµM	240920_m4__naa_05ÂµM-2660	no
naa_05ÂµM	240920_m4__naa_05ÂµM-2661	no
naa_05ÂµM	240920_m4__naa_05ÂµM-2662	no
naa_05ÂµM	240920_m4__naa_05ÂµM-2663	no
naa_05ÂµM	240920_m4__naa_05ÂµM-2664	yes
naa_05ÂµM	240920_m4__naa_05ÂµM-2665	yes
naa_05ÂµM	240920_m4__naa_05ÂµM-2666	yes
naa_05ÂµM	240920_m4__naa_05ÂµM-2667	yes
naa_05ÂµM	240920_m4__naa_05ÂµM-2668	yes
naa_05ÂµM	240920_m4__naa_05ÂµM-2669	no
naa_05ÂµM	240920_m4__naa_05ÂµM-267	no
naa_05ÂµM	240920_m4__naa_05ÂµM-2670	yes
naa_05ÂµM	240920_m4__naa_05ÂµM-2671	no
naa_05ÂµM	240920_m4__naa_05ÂµM-2672	no
naa_05ÂµM	240920_m4__naa_05ÂµM-2673	no
naa_05ÂµM	240920_m4__naa_05ÂµM-2674	no
naa_05ÂµM	240920_m4__naa_05ÂµM-2675	yes
naa_05ÂµM	240920_m4__naa_05ÂµM-2676	no
naa_05ÂµM	240920_m4__naa_05ÂµM-2677	no
naa_05ÂµM	240920_m4__naa_05ÂµM-2678	no
naa_05ÂµM	240920_m4__naa_05ÂµM-2679	yes
naa_05ÂµM	240920_m4__naa_05ÂµM-268	no
naa_05ÂµM	240920_m4__naa_05ÂµM-2680	yes
naa_05ÂµM	240920_m4__naa_05ÂµM-2681	no
naa_05ÂµM	240920_m4__naa_05ÂµM-2682	no
naa_05ÂµM	240920_m4__naa_05ÂµM-2683	yes
naa_05ÂµM	240920_m4__naa_05ÂµM-2684	no
naa_05ÂµM	240920_m4__naa_05ÂµM-2685	no
naa_05ÂµM	240920_m4__naa_05ÂµM-2686	no
naa_05ÂµM	240920_m4__naa_05ÂµM-2687	no
naa_05ÂµM	240920_m4__naa_05ÂµM-2688	no
naa_05ÂµM	240920_m4__naa_05ÂµM-2689	no
naa_05ÂµM	240920_m4__naa_05ÂµM-269	yes
naa_05ÂµM	240920_m4__naa_05ÂµM-2690	no
naa_05ÂµM	240920_m4__naa_05ÂµM-2691	no
naa_05ÂµM	240920_m4__naa_05ÂµM-2692	no
naa_05ÂµM	240920_m4__naa_05ÂµM-2693	no
naa_05ÂµM	240920_m4__naa_05ÂµM-2694	no
naa_05ÂµM	240920_m4__naa_05ÂµM-2695	yes
naa_05ÂµM	240920_m4__naa_05ÂµM-2696	no
naa_05ÂµM	240920_m4__naa_05ÂµM-2697	no
naa_05ÂµM	240920_m4__naa_05ÂµM-2698	no
naa_05ÂµM	240920_m4__naa_05ÂµM-2699	yes
naa_05ÂµM	240920_m4__naa_05ÂµM-27	yes
naa_05ÂµM	240920_m4__naa_05ÂµM-270	no
naa_05ÂµM	240920_m4__naa_05ÂµM-2700	no
naa_05ÂµM	240920_m4__naa_05ÂµM-2701	no
naa_05ÂµM	240920_m4__naa_05ÂµM-2702	no
naa_05ÂµM	240920_m4__naa_05ÂµM-2703	no
naa_05ÂµM	240920_m4__naa_05ÂµM-2704	yes
naa_05ÂµM	240920_m4__naa_05ÂµM-2705	no
naa_05ÂµM	240920_m4__naa_05ÂµM-2706	yes
naa_05ÂµM	240920_m4__naa_05ÂµM-2707	no
naa_05ÂµM	240920_m4__naa_05ÂµM-2708	no
naa_05ÂµM	240920_m4__naa_05ÂµM-2709	yes
naa_05ÂµM	240920_m4__naa_05ÂµM-271	no
naa_05ÂµM	240920_m4__naa_05ÂµM-2710	no
naa_05ÂµM	240920_m4__naa_05ÂµM-2711	no
naa_05ÂµM	240920_m4__naa_05ÂµM-2712	yes
naa_05ÂµM	240920_m4__naa_05ÂµM-2713	no
naa_05ÂµM	240920_m4__naa_05ÂµM-2714	yes
naa_05ÂµM	240920_m4__naa_05ÂµM-2715	no
naa_05ÂµM	240920_m4__naa_05ÂµM-2716	yes
naa_05ÂµM	240920_m4__naa_05ÂµM-2717	no
naa_05ÂµM	240920_m4__naa_05ÂµM-2718	no
naa_05ÂµM	240920_m4__naa_05ÂµM-2719	yes
naa_05ÂµM	240920_m4__naa_05ÂµM-272	no
naa_05ÂµM	240920_m4__naa_05ÂµM-2720	no
naa_05ÂµM	240920_m4__naa_05ÂµM-2721	yes
naa_05ÂµM	240920_m4__naa_05ÂµM-2722	no
naa_05ÂµM	240920_m4__naa_05ÂµM-2723	no
naa_05ÂµM	240920_m4__naa_05ÂµM-2724	no
naa_05ÂµM	240920_m4__naa_05ÂµM-2725	yes
naa_05ÂµM	240920_m4__naa_05ÂµM-2726	no
naa_05ÂµM	240920_m4__naa_05ÂµM-2727	no
naa_05ÂµM	240920_m4__naa_05ÂµM-2728	yes
naa_05ÂµM	240920_m4__naa_05ÂµM-2729	no
naa_05ÂµM	240920_m4__naa_05ÂµM-273	no
naa_05ÂµM	240920_m4__naa_05ÂµM-2730	no
naa_05ÂµM	240920_m4__naa_05ÂµM-2731	no
naa_05ÂµM	240920_m4__naa_05ÂµM-2732	no
naa_05ÂµM	240920_m4__naa_05ÂµM-2733	yes
naa_05ÂµM	240920_m4__naa_05ÂµM-2734	no
naa_05ÂµM	240920_m4__naa_05ÂµM-2735	no
naa_05ÂµM	240920_m4__naa_05ÂµM-2736	yes
naa_05ÂµM	240920_m4__naa_05ÂµM-2737	no
naa_05ÂµM	240920_m4__naa_05ÂµM-2738	no
naa_05ÂµM	240920_m4__naa_05ÂµM-2739	no
naa_05ÂµM	240920_m4__naa_05ÂµM-274	yes
naa_05ÂµM	240920_m4__naa_05ÂµM-2740	yes
naa_05ÂµM	240920_m4__naa_05ÂµM-2741	no
naa_05ÂµM	240920_m4__naa_05ÂµM-2742	no
naa_05ÂµM	240920_m4__naa_05ÂµM-2743	yes
naa_05ÂµM	240920_m4__naa_05ÂµM-2744	no
naa_05ÂµM	240920_m4__naa_05ÂµM-2745	no
naa_05ÂµM	240920_m4__naa_05ÂµM-2746	no
naa_05ÂµM	240920_m4__naa_05ÂµM-2747	no
naa_05ÂµM	240920_m4__naa_05ÂµM-2748	yes
naa_05ÂµM	240920_m4__naa_05ÂµM-2749	no
naa_05ÂµM	240920_m4__naa_05ÂµM-275	no
naa_05ÂµM	240920_m4__naa_05ÂµM-2750	no
naa_05ÂµM	240920_m4__naa_05ÂµM-2751	yes
naa_05ÂµM	240920_m4__naa_05ÂµM-2752	no
naa_05ÂµM	240920_m4__naa_05ÂµM-2753	yes
naa_05ÂµM	240920_m4__naa_05ÂµM-2754	no
naa_05ÂµM	240920_m4__naa_05ÂµM-2755	yes
naa_05ÂµM	240920_m4__naa_05ÂµM-2756	no
naa_05ÂµM	240920_m4__naa_05ÂµM-2757	no
naa_05ÂµM	240920_m4__naa_05ÂµM-2758	yes
naa_05ÂµM	240920_m4__naa_05ÂµM-2759	no
naa_05ÂµM	240920_m4__naa_05ÂµM-276	yes
naa_05ÂµM	240920_m4__naa_05ÂµM-2760	no
naa_05ÂµM	240920_m4__naa_05ÂµM-2761	no
naa_05ÂµM	240920_m4__naa_05ÂµM-2762	no
naa_05ÂµM	240920_m4__naa_05ÂµM-2763	yes
naa_05ÂµM	240920_m4__naa_05ÂµM-2764	no
naa_05ÂµM	240920_m4__naa_05ÂµM-2765	no
naa_05ÂµM	240920_m4__naa_05ÂµM-2766	no
naa_05ÂµM	240920_m4__naa_05ÂµM-2767	no
naa_05ÂµM	240920_m4__naa_05ÂµM-2768	yes
naa_05ÂµM	240920_m4__naa_05ÂµM-2769	no
naa_05ÂµM	240920_m4__naa_05ÂµM-277	no
naa_05ÂµM	240920_m4__naa_05ÂµM-2770	no
naa_05ÂµM	240920_m4__naa_05ÂµM-2771	no
naa_05ÂµM	240920_m4__naa_05ÂµM-2772	no
naa_05ÂµM	240920_m4__naa_05ÂµM-2773	yes
naa_05ÂµM	240920_m4__naa_05ÂµM-2774	yes
naa_05ÂµM	240920_m4__naa_05ÂµM-2775	yes
naa_05ÂµM	240920_m4__naa_05ÂµM-2776	no
naa_05ÂµM	240920_m4__naa_05ÂµM-2777	yes
naa_05ÂµM	240920_m4__naa_05ÂµM-2778	yes
naa_05ÂµM	240920_m4__naa_05ÂµM-2779	no
naa_05ÂµM	240920_m4__naa_05ÂµM-278	no
naa_05ÂµM	240920_m4__naa_05ÂµM-2780	no
naa_05ÂµM	240920_m4__naa_05ÂµM-2781	no
naa_05ÂµM	240920_m4__naa_05ÂµM-2782	no
naa_05ÂµM	240920_m4__naa_05ÂµM-2783	no
naa_05ÂµM	240920_m4__naa_05ÂµM-2784	no
naa_05ÂµM	240920_m4__naa_05ÂµM-2785	yes
naa_05ÂµM	240920_m4__naa_05ÂµM-2786	yes
naa_05ÂµM	240920_m4__naa_05ÂµM-2787	yes
naa_05ÂµM	240920_m4__naa_05ÂµM-2788	yes
naa_05ÂµM	240920_m4__naa_05ÂµM-2789	yes
naa_05ÂµM	240920_m4__naa_05ÂµM-279	yes
naa_05ÂµM	240920_m4__naa_05ÂµM-2790	no
naa_05ÂµM	240920_m4__naa_05ÂµM-2791	no
naa_05ÂµM	240920_m4__naa_05ÂµM-2792	yes
naa_05ÂµM	240920_m4__naa_05ÂµM-2793	yes
naa_05ÂµM	240920_m4__naa_05ÂµM-2794	yes
naa_05ÂµM	240920_m4__naa_05ÂµM-2795	no
naa_05ÂµM	240920_m4__naa_05ÂµM-2796	no
naa_05ÂµM	240920_m4__naa_05ÂµM-2797	no
naa_05ÂµM	240920_m4__naa_05ÂµM-2798	yes
naa_05ÂµM	240920_m4__naa_05ÂµM-2799	yes
naa_05ÂµM	240920_m4__naa_05ÂµM-28	yes
naa_05ÂµM	240920_m4__naa_05ÂµM-280	no
naa_05ÂµM	240920_m4__naa_05ÂµM-2800	no
naa_05ÂµM	240920_m4__naa_05ÂµM-2801	no
naa_05ÂµM	240920_m4__naa_05ÂµM-2802	no
naa_05ÂµM	240920_m4__naa_05ÂµM-2803	yes
naa_05ÂµM	240920_m4__naa_05ÂµM-2804	no
naa_05ÂµM	240920_m4__naa_05ÂµM-2805	yes
naa_05ÂµM	240920_m4__naa_05ÂµM-2806	no
naa_05ÂµM	240920_m4__naa_05ÂµM-2807	no
naa_05ÂµM	240920_m4__naa_05ÂµM-2808	no
naa_05ÂµM	240920_m4__naa_05ÂµM-2809	no
naa_05ÂµM	240920_m4__naa_05ÂµM-281	no
naa_05ÂµM	240920_m4__naa_05ÂµM-2810	no
naa_05ÂµM	240920_m4__naa_05ÂµM-2811	no
naa_05ÂµM	240920_m4__naa_05ÂµM-2812	yes
naa_05ÂµM	240920_m4__naa_05ÂµM-2813	no
naa_05ÂµM	240920_m4__naa_05ÂµM-2814	yes
naa_05ÂµM	240920_m4__naa_05ÂµM-2815	no
naa_05ÂµM	240920_m4__naa_05ÂµM-2816	no
naa_05ÂµM	240920_m4__naa_05ÂµM-2817	no
naa_05ÂµM	240920_m4__naa_05ÂµM-2818	no
naa_05ÂµM	240920_m4__naa_05ÂµM-2819	no
naa_05ÂµM	240920_m4__naa_05ÂµM-282	yes
naa_05ÂµM	240920_m4__naa_05ÂµM-2820	yes
naa_05ÂµM	240920_m4__naa_05ÂµM-2821	yes
naa_05ÂµM	240920_m4__naa_05ÂµM-2822	no
naa_05ÂµM	240920_m4__naa_05ÂµM-2823	no
naa_05ÂµM	240920_m4__naa_05ÂµM-2824	yes
naa_05ÂµM	240920_m4__naa_05ÂµM-2825	yes
naa_05ÂµM	240920_m4__naa_05ÂµM-2826	no
naa_05ÂµM	240920_m4__naa_05ÂµM-2827	no
naa_05ÂµM	240920_m4__naa_05ÂµM-2828	yes
naa_05ÂµM	240920_m4__naa_05ÂµM-2829	yes
naa_05ÂµM	240920_m4__naa_05ÂµM-283	no
naa_05ÂµM	240920_m4__naa_05ÂµM-2830	no
naa_05ÂµM	240920_m4__naa_05ÂµM-2831	yes
naa_05ÂµM	240920_m4__naa_05ÂµM-2832	yes
naa_05ÂµM	240920_m4__naa_05ÂµM-2833	no
naa_05ÂµM	240920_m4__naa_05ÂµM-2834	no
naa_05ÂµM	240920_m4__naa_05ÂµM-2835	yes
naa_05ÂµM	240920_m4__naa_05ÂµM-2836	no
naa_05ÂµM	240920_m4__naa_05ÂµM-2837	yes
naa_05ÂµM	240920_m4__naa_05ÂµM-2838	no
naa_05ÂµM	240920_m4__naa_05ÂµM-2839	no
naa_05ÂµM	240920_m4__naa_05ÂµM-284	yes
naa_05ÂµM	240920_m4__naa_05ÂµM-2840	no
naa_05ÂµM	240920_m4__naa_05ÂµM-2841	no
naa_05ÂµM	240920_m4__naa_05ÂµM-2842	no
naa_05ÂµM	240920_m4__naa_05ÂµM-2843	yes
naa_05ÂµM	240920_m4__naa_05ÂµM-2844	no
naa_05ÂµM	240920_m4__naa_05ÂµM-2845	no
naa_05ÂµM	240920_m4__naa_05ÂµM-2846	yes
naa_05ÂµM	240920_m4__naa_05ÂµM-2847	no
naa_05ÂµM	240920_m4__naa_05ÂµM-2848	no
naa_05ÂµM	240920_m4__naa_05ÂµM-2849	yes
naa_05ÂµM	240920_m4__naa_05ÂµM-285	no
naa_05ÂµM	240920_m4__naa_05ÂµM-2850	yes
naa_05ÂµM	240920_m4__naa_05ÂµM-2851	yes
naa_05ÂµM	240920_m4__naa_05ÂµM-2852	no
naa_05ÂµM	240920_m4__naa_05ÂµM-2853	no
naa_05ÂµM	240920_m4__naa_05ÂµM-2854	yes
naa_05ÂµM	240920_m4__naa_05ÂµM-2855	no
naa_05ÂµM	240920_m4__naa_05ÂµM-2856	no
naa_05ÂµM	240920_m4__naa_05ÂµM-2857	yes
naa_05ÂµM	240920_m4__naa_05ÂµM-2858	no
naa_05ÂµM	240920_m4__naa_05ÂµM-2859	no
naa_05ÂµM	240920_m4__naa_05ÂµM-286	yes
naa_05ÂµM	240920_m4__naa_05ÂµM-2860	yes
naa_05ÂµM	240920_m4__naa_05ÂµM-2861	yes
naa_05ÂµM	240920_m4__naa_05ÂµM-2862	yes
naa_05ÂµM	240920_m4__naa_05ÂµM-2863	yes
naa_05ÂµM	240920_m4__naa_05ÂµM-2864	no
naa_05ÂµM	240920_m4__naa_05ÂµM-2865	no
naa_05ÂµM	240920_m4__naa_05ÂµM-2866	yes
naa_05ÂµM	240920_m4__naa_05ÂµM-2867	yes
naa_05ÂµM	240920_m4__naa_05ÂµM-2868	no
naa_05ÂµM	240920_m4__naa_05ÂµM-2869	no
naa_05ÂµM	240920_m4__naa_05ÂµM-287	no
naa_05ÂµM	240920_m4__naa_05ÂµM-2870	no
naa_05ÂµM	240920_m4__naa_05ÂµM-2871	no
naa_05ÂµM	240920_m4__naa_05ÂµM-2872	yes
naa_05ÂµM	240920_m4__naa_05ÂµM-2873	no
naa_05ÂµM	240920_m4__naa_05ÂµM-2874	yes
naa_05ÂµM	240920_m4__naa_05ÂµM-2875	yes
naa_05ÂµM	240920_m4__naa_05ÂµM-2876	yes
naa_05ÂµM	240920_m4__naa_05ÂµM-2877	yes
naa_05ÂµM	240920_m4__naa_05ÂµM-2878	no
naa_05ÂµM	240920_m4__naa_05ÂµM-2879	no
naa_05ÂµM	240920_m4__naa_05ÂµM-288	no
naa_05ÂµM	240920_m4__naa_05ÂµM-2880	yes
naa_05ÂµM	240920_m4__naa_05ÂµM-2881	yes
naa_05ÂµM	240920_m4__naa_05ÂµM-2882	no
naa_05ÂµM	240920_m4__naa_05ÂµM-2883	no
naa_05ÂµM	240920_m4__naa_05ÂµM-2884	no
naa_05ÂµM	240920_m4__naa_05ÂµM-2885	yes
naa_05ÂµM	240920_m4__naa_05ÂµM-2886	no
naa_05ÂµM	240920_m4__naa_05ÂµM-2887	no
naa_05ÂµM	240920_m4__naa_05ÂµM-2888	no
naa_05ÂµM	240920_m4__naa_05ÂµM-2889	no
naa_05ÂµM	240920_m4__naa_05ÂµM-289	yes
naa_05ÂµM	240920_m4__naa_05ÂµM-2890	no
naa_05ÂµM	240920_m4__naa_05ÂµM-2891	yes
naa_05ÂµM	240920_m4__naa_05ÂµM-2892	no
naa_05ÂµM	240920_m4__naa_05ÂµM-2893	yes
naa_05ÂµM	240920_m4__naa_05ÂµM-2894	yes
naa_05ÂµM	240920_m4__naa_05ÂµM-2895	no
naa_05ÂµM	240920_m4__naa_05ÂµM-2896	no
naa_05ÂµM	240920_m4__naa_05ÂµM-2897	no
naa_05ÂµM	240920_m4__naa_05ÂµM-2898	no
naa_05ÂµM	240920_m4__naa_05ÂµM-2899	no
naa_05ÂµM	240920_m4__naa_05ÂµM-29	no
naa_05ÂµM	240920_m4__naa_05ÂµM-290	yes
naa_05ÂµM	240920_m4__naa_05ÂµM-2900	no
naa_05ÂµM	240920_m4__naa_05ÂµM-2901	no
naa_05ÂµM	240920_m4__naa_05ÂµM-2902	no
naa_05ÂµM	240920_m4__naa_05ÂµM-2903	no
naa_05ÂµM	240920_m4__naa_05ÂµM-2904	yes
naa_05ÂµM	240920_m4__naa_05ÂµM-2905	no
naa_05ÂµM	240920_m4__naa_05ÂµM-2906	yes
naa_05ÂµM	240920_m4__naa_05ÂµM-2907	no
naa_05ÂµM	240920_m4__naa_05ÂµM-2908	no
naa_05ÂµM	240920_m4__naa_05ÂµM-2909	no
naa_05ÂµM	240920_m4__naa_05ÂµM-291	yes
naa_05ÂµM	240920_m4__naa_05ÂµM-2910	no
naa_05ÂµM	240920_m4__naa_05ÂµM-2911	no
naa_05ÂµM	240920_m4__naa_05ÂµM-2912	no
naa_05ÂµM	240920_m4__naa_05ÂµM-2913	no
naa_05ÂµM	240920_m4__naa_05ÂµM-2914	no
naa_05ÂµM	240920_m4__naa_05ÂµM-2915	yes
naa_05ÂµM	240920_m4__naa_05ÂµM-2916	no
naa_05ÂµM	240920_m4__naa_05ÂµM-2917	no
naa_05ÂµM	240920_m4__naa_05ÂµM-2918	no
naa_05ÂµM	240920_m4__naa_05ÂµM-2919	no
naa_05ÂµM	240920_m4__naa_05ÂµM-292	no
naa_05ÂµM	240920_m4__naa_05ÂµM-2920	no
naa_05ÂµM	240920_m4__naa_05ÂµM-2921	yes
naa_05ÂµM	240920_m4__naa_05ÂµM-2922	no
naa_05ÂµM	240920_m4__naa_05ÂµM-2923	yes
naa_05ÂµM	240920_m4__naa_05ÂµM-2924	no
naa_05ÂµM	240920_m4__naa_05ÂµM-2925	no
naa_05ÂµM	240920_m4__naa_05ÂµM-2926	yes
naa_05ÂµM	240920_m4__naa_05ÂµM-2927	no
naa_05ÂµM	240920_m4__naa_05ÂµM-2928	no
naa_05ÂµM	240920_m4__naa_05ÂµM-2929	no
naa_05ÂµM	240920_m4__naa_05ÂµM-293	no
naa_05ÂµM	240920_m4__naa_05ÂµM-2930	yes
naa_05ÂµM	240920_m4__naa_05ÂµM-2931	no
naa_05ÂµM	240920_m4__naa_05ÂµM-2932	no
naa_05ÂµM	240920_m4__naa_05ÂµM-2933	no
naa_05ÂµM	240920_m4__naa_05ÂµM-2934	yes
naa_05ÂµM	240920_m4__naa_05ÂµM-2935	yes
naa_05ÂµM	240920_m4__naa_05ÂµM-2936	no
naa_05ÂµM	240920_m4__naa_05ÂµM-2937	no
naa_05ÂµM	240920_m4__naa_05ÂµM-2938	no
naa_05ÂµM	240920_m4__naa_05ÂµM-2939	yes
naa_05ÂµM	240920_m4__naa_05ÂµM-294	yes
naa_05ÂµM	240920_m4__naa_05ÂµM-2940	no
naa_05ÂµM	240920_m4__naa_05ÂµM-2941	no
naa_05ÂµM	240920_m4__naa_05ÂµM-2942	yes
naa_05ÂµM	240920_m4__naa_05ÂµM-2943	yes
naa_05ÂµM	240920_m4__naa_05ÂµM-2944	yes
naa_05ÂµM	240920_m4__naa_05ÂµM-2945	no
naa_05ÂµM	240920_m4__naa_05ÂµM-2946	no
naa_05ÂµM	240920_m4__naa_05ÂµM-2947	yes
naa_05ÂµM	240920_m4__naa_05ÂµM-2948	yes
naa_05ÂµM	240920_m4__naa_05ÂµM-2949	no
naa_05ÂµM	240920_m4__naa_05ÂµM-295	no
naa_05ÂµM	240920_m4__naa_05ÂµM-2950	no
naa_05ÂµM	240920_m4__naa_05ÂµM-2951	no
naa_05ÂµM	240920_m4__naa_05ÂµM-2952	yes
naa_05ÂµM	240920_m4__naa_05ÂµM-2953	no
naa_05ÂµM	240920_m4__naa_05ÂµM-2954	no
naa_05ÂµM	240920_m4__naa_05ÂµM-2955	no
naa_05ÂµM	240920_m4__naa_05ÂµM-2956	no
naa_05ÂµM	240920_m4__naa_05ÂµM-2957	no
naa_05ÂµM	240920_m4__naa_05ÂµM-2958	yes
naa_05ÂµM	240920_m4__naa_05ÂµM-2959	no
naa_05ÂµM	240920_m4__naa_05ÂµM-296	yes
naa_05ÂµM	240920_m4__naa_05ÂµM-2960	no
naa_05ÂµM	240920_m4__naa_05ÂµM-2961	no
naa_05ÂµM	240920_m4__naa_05ÂµM-2962	no
naa_05ÂµM	240920_m4__naa_05ÂµM-2963	no
naa_05ÂµM	240920_m4__naa_05ÂµM-2964	no
naa_05ÂµM	240920_m4__naa_05ÂµM-2965	yes
naa_05ÂµM	240920_m4__naa_05ÂµM-2966	yes
naa_05ÂµM	240920_m4__naa_05ÂµM-2967	no
naa_05ÂµM	240920_m4__naa_05ÂµM-2968	yes
naa_05ÂµM	240920_m4__naa_05ÂµM-2969	no
naa_05ÂµM	240920_m4__naa_05ÂµM-297	no
naa_05ÂµM	240920_m4__naa_05ÂµM-2970	no
naa_05ÂµM	240920_m4__naa_05ÂµM-2971	no
naa_05ÂµM	240920_m4__naa_05ÂµM-2972	no
naa_05ÂµM	240920_m4__naa_05ÂµM-2973	no
naa_05ÂµM	240920_m4__naa_05ÂµM-2974	yes
naa_05ÂµM	240920_m4__naa_05ÂµM-2975	yes
naa_05ÂµM	240920_m4__naa_05ÂµM-2976	yes
naa_05ÂµM	240920_m4__naa_05ÂµM-2977	yes
naa_05ÂµM	240920_m4__naa_05ÂµM-2978	no
naa_05ÂµM	240920_m4__naa_05ÂµM-2979	yes
naa_05ÂµM	240920_m4__naa_05ÂµM-298	yes
naa_05ÂµM	240920_m4__naa_05ÂµM-2980	yes
naa_05ÂµM	240920_m4__naa_05ÂµM-2981	no
naa_05ÂµM	240920_m4__naa_05ÂµM-2982	no
naa_05ÂµM	240920_m4__naa_05ÂµM-2983	yes
naa_05ÂµM	240920_m4__naa_05ÂµM-2984	no
naa_05ÂµM	240920_m4__naa_05ÂµM-2985	no
naa_05ÂµM	240920_m4__naa_05ÂµM-2986	yes
naa_05ÂµM	240920_m4__naa_05ÂµM-2987	yes
naa_05ÂµM	240920_m4__naa_05ÂµM-2988	no
naa_05ÂµM	240920_m4__naa_05ÂµM-2989	no
naa_05ÂµM	240920_m4__naa_05ÂµM-299	yes
naa_05ÂµM	240920_m4__naa_05ÂµM-2990	yes
naa_05ÂµM	240920_m4__naa_05ÂµM-2991	no
naa_05ÂµM	240920_m4__naa_05ÂµM-2992	yes
naa_05ÂµM	240920_m4__naa_05ÂµM-2993	yes
naa_05ÂµM	240920_m4__naa_05ÂµM-2994	yes
naa_05ÂµM	240920_m4__naa_05ÂµM-2995	no
naa_05ÂµM	240920_m4__naa_05ÂµM-2996	yes
naa_05ÂµM	240920_m4__naa_05ÂµM-2997	yes
naa_05ÂµM	240920_m4__naa_05ÂµM-2998	yes
naa_05ÂµM	240920_m4__naa_05ÂµM-2999	no
naa_05ÂµM	240920_m4__naa_05ÂµM-3	no
naa_05ÂµM	240920_m4__naa_05ÂµM-30	no
naa_05ÂµM	240920_m4__naa_05ÂµM-300	no
naa_05ÂµM	240920_m4__naa_05ÂµM-3000	no
naa_05ÂµM	240920_m4__naa_05ÂµM-3001	yes
naa_05ÂµM	240920_m4__naa_05ÂµM-3002	no
naa_05ÂµM	240920_m4__naa_05ÂµM-3003	yes
naa_05ÂµM	240920_m4__naa_05ÂµM-3004	no
naa_05ÂµM	240920_m4__naa_05ÂµM-3005	no
naa_05ÂµM	240920_m4__naa_05ÂµM-3006	yes
naa_05ÂµM	240920_m4__naa_05ÂµM-3007	no
naa_05ÂµM	240920_m4__naa_05ÂµM-3008	yes
naa_05ÂµM	240920_m4__naa_05ÂµM-3009	no
naa_05ÂµM	240920_m4__naa_05ÂµM-301	no
naa_05ÂµM	240920_m4__naa_05ÂµM-3010	no
naa_05ÂµM	240920_m4__naa_05ÂµM-3011	no
naa_05ÂµM	240920_m4__naa_05ÂµM-3012	no
naa_05ÂµM	240920_m4__naa_05ÂµM-3013	yes
naa_05ÂµM	240920_m4__naa_05ÂµM-3014	no
naa_05ÂµM	240920_m4__naa_05ÂµM-3015	no
naa_05ÂµM	240920_m4__naa_05ÂµM-3016	yes
naa_05ÂµM	240920_m4__naa_05ÂµM-3017	no
naa_05ÂµM	240920_m4__naa_05ÂµM-3018	yes
naa_05ÂµM	240920_m4__naa_05ÂµM-3019	no
naa_05ÂµM	240920_m4__naa_05ÂµM-302	no
naa_05ÂµM	240920_m4__naa_05ÂµM-3020	no
naa_05ÂµM	240920_m4__naa_05ÂµM-3021	yes
naa_05ÂµM	240920_m4__naa_05ÂµM-3022	no
naa_05ÂµM	240920_m4__naa_05ÂµM-3023	yes
naa_05ÂµM	240920_m4__naa_05ÂµM-3024	no
naa_05ÂµM	240920_m4__naa_05ÂµM-3025	no
naa_05ÂµM	240920_m4__naa_05ÂµM-3026	no
naa_05ÂµM	240920_m4__naa_05ÂµM-3027	yes
naa_05ÂµM	240920_m4__naa_05ÂµM-3028	no
naa_05ÂµM	240920_m4__naa_05ÂµM-3029	yes
naa_05ÂµM	240920_m4__naa_05ÂµM-303	yes
naa_05ÂµM	240920_m4__naa_05ÂµM-3030	no
naa_05ÂµM	240920_m4__naa_05ÂµM-3031	yes
naa_05ÂµM	240920_m4__naa_05ÂµM-3032	no
naa_05ÂµM	240920_m4__naa_05ÂµM-3033	yes
naa_05ÂµM	240920_m4__naa_05ÂµM-3034	no
naa_05ÂµM	240920_m4__naa_05ÂµM-3035	no
naa_05ÂµM	240920_m4__naa_05ÂµM-3036	yes
naa_05ÂµM	240920_m4__naa_05ÂµM-3037	no
naa_05ÂµM	240920_m4__naa_05ÂµM-3038	no
naa_05ÂµM	240920_m4__naa_05ÂµM-3039	no
naa_05ÂµM	240920_m4__naa_05ÂµM-304	no
naa_05ÂµM	240920_m4__naa_05ÂµM-3040	no
naa_05ÂµM	240920_m4__naa_05ÂµM-3041	yes
naa_05ÂµM	240920_m4__naa_05ÂµM-3042	yes
naa_05ÂµM	240920_m4__naa_05ÂµM-3043	no
naa_05ÂµM	240920_m4__naa_05ÂµM-3044	no
naa_05ÂµM	240920_m4__naa_05ÂµM-3045	yes
naa_05ÂµM	240920_m4__naa_05ÂµM-3046	no
naa_05ÂµM	240920_m4__naa_05ÂµM-3047	no
naa_05ÂµM	240920_m4__naa_05ÂµM-3048	no
naa_05ÂµM	240920_m4__naa_05ÂµM-3049	no
naa_05ÂµM	240920_m4__naa_05ÂµM-305	no
naa_05ÂµM	240920_m4__naa_05ÂµM-3050	yes
naa_05ÂµM	240920_m4__naa_05ÂµM-3051	no
naa_05ÂµM	240920_m4__naa_05ÂµM-3052	no
naa_05ÂµM	240920_m4__naa_05ÂµM-3053	no
naa_05ÂµM	240920_m4__naa_05ÂµM-3054	no
naa_05ÂµM	240920_m4__naa_05ÂµM-3055	no
naa_05ÂµM	240920_m4__naa_05ÂµM-3056	yes
naa_05ÂµM	240920_m4__naa_05ÂµM-3057	no
naa_05ÂµM	240920_m4__naa_05ÂµM-3058	yes
naa_05ÂµM	240920_m4__naa_05ÂµM-3059	yes
naa_05ÂµM	240920_m4__naa_05ÂµM-306	no
naa_05ÂµM	240920_m4__naa_05ÂµM-3060	no
naa_05ÂµM	240920_m4__naa_05ÂµM-3061	yes
naa_05ÂµM	240920_m4__naa_05ÂµM-3062	yes
naa_05ÂµM	240920_m4__naa_05ÂµM-3063	no
naa_05ÂµM	240920_m4__naa_05ÂµM-3064	no
naa_05ÂµM	240920_m4__naa_05ÂµM-3065	no
naa_05ÂµM	240920_m4__naa_05ÂµM-3066	no
naa_05ÂµM	240920_m4__naa_05ÂµM-3067	no
naa_05ÂµM	240920_m4__naa_05ÂµM-3068	yes
naa_05ÂµM	240920_m4__naa_05ÂµM-3069	no
naa_05ÂµM	240920_m4__naa_05ÂµM-307	no
naa_05ÂµM	240920_m4__naa_05ÂµM-3070	yes
naa_05ÂµM	240920_m4__naa_05ÂµM-3071	no
naa_05ÂµM	240920_m4__naa_05ÂµM-3072	no
naa_05ÂµM	240920_m4__naa_05ÂµM-3073	no
naa_05ÂµM	240920_m4__naa_05ÂµM-3074	no
naa_05ÂµM	240920_m4__naa_05ÂµM-3075	no
naa_05ÂµM	240920_m4__naa_05ÂµM-3076	yes
naa_05ÂµM	240920_m4__naa_05ÂµM-3077	yes
naa_05ÂµM	240920_m4__naa_05ÂµM-3078	yes
naa_05ÂµM	240920_m4__naa_05ÂµM-3079	no
naa_05ÂµM	240920_m4__naa_05ÂµM-308	no
naa_05ÂµM	240920_m4__naa_05ÂµM-3080	yes
naa_05ÂµM	240920_m4__naa_05ÂµM-3081	no
naa_05ÂµM	240920_m4__naa_05ÂµM-3082	no
naa_05ÂµM	240920_m4__naa_05ÂµM-3083	no
naa_05ÂµM	240920_m4__naa_05ÂµM-3084	no
naa_05ÂµM	240920_m4__naa_05ÂµM-3085	no
naa_05ÂµM	240920_m4__naa_05ÂµM-3086	yes
naa_05ÂµM	240920_m4__naa_05ÂµM-3087	yes
naa_05ÂµM	240920_m4__naa_05ÂµM-3088	yes
naa_05ÂµM	240920_m4__naa_05ÂµM-3089	yes
naa_05ÂµM	240920_m4__naa_05ÂµM-309	yes
naa_05ÂµM	240920_m4__naa_05ÂµM-3090	no
naa_05ÂµM	240920_m4__naa_05ÂµM-3091	no
naa_05ÂµM	240920_m4__naa_05ÂµM-3092	no
naa_05ÂµM	240920_m4__naa_05ÂµM-3093	yes
naa_05ÂµM	240920_m4__naa_05ÂµM-3094	yes
naa_05ÂµM	240920_m4__naa_05ÂµM-3095	no
naa_05ÂµM	240920_m4__naa_05ÂµM-3096	no
naa_05ÂµM	240920_m4__naa_05ÂµM-3097	no
naa_05ÂµM	240920_m4__naa_05ÂµM-3098	no
naa_05ÂµM	240920_m4__naa_05ÂµM-3099	yes
naa_05ÂµM	240920_m4__naa_05ÂµM-31	no
naa_05ÂµM	240920_m4__naa_05ÂµM-310	no
naa_05ÂµM	240920_m4__naa_05ÂµM-3100	no
naa_05ÂµM	240920_m4__naa_05ÂµM-3101	yes
naa_05ÂµM	240920_m4__naa_05ÂµM-3102	yes
naa_05ÂµM	240920_m4__naa_05ÂµM-3103	no
naa_05ÂµM	240920_m4__naa_05ÂµM-3104	no
naa_05ÂµM	240920_m4__naa_05ÂµM-3105	no
naa_05ÂµM	240920_m4__naa_05ÂµM-3106	no
naa_05ÂµM	240920_m4__naa_05ÂµM-3107	no
naa_05ÂµM	240920_m4__naa_05ÂµM-3108	no
naa_05ÂµM	240920_m4__naa_05ÂµM-3109	no
naa_05ÂµM	240920_m4__naa_05ÂµM-311	no
naa_05ÂµM	240920_m4__naa_05ÂµM-3110	no
naa_05ÂµM	240920_m4__naa_05ÂµM-3111	no
naa_05ÂµM	240920_m4__naa_05ÂµM-3112	no
naa_05ÂµM	240920_m4__naa_05ÂµM-3113	yes
naa_05ÂµM	240920_m4__naa_05ÂµM-3114	no
naa_05ÂµM	240920_m4__naa_05ÂµM-3115	no
naa_05ÂµM	240920_m4__naa_05ÂµM-3116	yes
naa_05ÂµM	240920_m4__naa_05ÂµM-3117	no
naa_05ÂµM	240920_m4__naa_05ÂµM-3118	no
naa_05ÂµM	240920_m4__naa_05ÂµM-3119	no
naa_05ÂµM	240920_m4__naa_05ÂµM-312	yes
naa_05ÂµM	240920_m4__naa_05ÂµM-3120	no
naa_05ÂµM	240920_m4__naa_05ÂµM-3121	no
naa_05ÂµM	240920_m4__naa_05ÂµM-3122	no
naa_05ÂµM	240920_m4__naa_05ÂµM-3123	yes
naa_05ÂµM	240920_m4__naa_05ÂµM-3124	no
naa_05ÂµM	240920_m4__naa_05ÂµM-3125	yes
naa_05ÂµM	240920_m4__naa_05ÂµM-3126	no
naa_05ÂµM	240920_m4__naa_05ÂµM-3127	yes
naa_05ÂµM	240920_m4__naa_05ÂµM-3128	no
naa_05ÂµM	240920_m4__naa_05ÂµM-3129	no
naa_05ÂµM	240920_m4__naa_05ÂµM-313	yes
naa_05ÂµM	240920_m4__naa_05ÂµM-3130	no
naa_05ÂµM	240920_m4__naa_05ÂµM-3131	no
naa_05ÂµM	240920_m4__naa_05ÂµM-3132	yes
naa_05ÂµM	240920_m4__naa_05ÂµM-3133	yes
naa_05ÂµM	240920_m4__naa_05ÂµM-3134	yes
naa_05ÂµM	240920_m4__naa_05ÂµM-3135	no
naa_05ÂµM	240920_m4__naa_05ÂµM-3136	yes
naa_05ÂµM	240920_m4__naa_05ÂµM-3137	no
naa_05ÂµM	240920_m4__naa_05ÂµM-3138	no
naa_05ÂµM	240920_m4__naa_05ÂµM-3139	no
naa_05ÂµM	240920_m4__naa_05ÂµM-314	no
naa_05ÂµM	240920_m4__naa_05ÂµM-3140	yes
naa_05ÂµM	240920_m4__naa_05ÂµM-3141	yes
naa_05ÂµM	240920_m4__naa_05ÂµM-3142	yes
naa_05ÂµM	240920_m4__naa_05ÂµM-3143	no
naa_05ÂµM	240920_m4__naa_05ÂµM-3144	no
naa_05ÂµM	240920_m4__naa_05ÂµM-3145	yes
naa_05ÂµM	240920_m4__naa_05ÂµM-3146	no
naa_05ÂµM	240920_m4__naa_05ÂµM-3147	yes
naa_05ÂµM	240920_m4__naa_05ÂµM-3148	no
naa_05ÂµM	240920_m4__naa_05ÂµM-3149	yes
naa_05ÂµM	240920_m4__naa_05ÂµM-315	no
naa_05ÂµM	240920_m4__naa_05ÂµM-3150	yes
naa_05ÂµM	240920_m4__naa_05ÂµM-3151	no
naa_05ÂµM	240920_m4__naa_05ÂµM-3152	no
naa_05ÂµM	240920_m4__naa_05ÂµM-3153	no
naa_05ÂµM	240920_m4__naa_05ÂµM-3154	yes
naa_05ÂµM	240920_m4__naa_05ÂµM-3155	yes
naa_05ÂµM	240920_m4__naa_05ÂµM-3156	no
naa_05ÂµM	240920_m4__naa_05ÂµM-3157	yes
naa_05ÂµM	240920_m4__naa_05ÂµM-3158	no
naa_05ÂµM	240920_m4__naa_05ÂµM-3159	yes
naa_05ÂµM	240920_m4__naa_05ÂµM-316	no
naa_05ÂµM	240920_m4__naa_05ÂµM-3160	no
naa_05ÂµM	240920_m4__naa_05ÂµM-3161	no
naa_05ÂµM	240920_m4__naa_05ÂµM-3162	no
naa_05ÂµM	240920_m4__naa_05ÂµM-3163	no
naa_05ÂµM	240920_m4__naa_05ÂµM-3164	yes
naa_05ÂµM	240920_m4__naa_05ÂµM-3165	no
naa_05ÂµM	240920_m4__naa_05ÂµM-3166	yes
naa_05ÂµM	240920_m4__naa_05ÂµM-3167	yes
naa_05ÂµM	240920_m4__naa_05ÂµM-3168	yes
naa_05ÂµM	240920_m4__naa_05ÂµM-3169	no
naa_05ÂµM	240920_m4__naa_05ÂµM-317	no
naa_05ÂµM	240920_m4__naa_05ÂµM-3170	no
naa_05ÂµM	240920_m4__naa_05ÂµM-3171	no
naa_05ÂµM	240920_m4__naa_05ÂµM-3172	yes
naa_05ÂµM	240920_m4__naa_05ÂµM-3173	yes
naa_05ÂµM	240920_m4__naa_05ÂµM-3174	yes
naa_05ÂµM	240920_m4__naa_05ÂµM-3175	no
naa_05ÂµM	240920_m4__naa_05ÂµM-3176	no
naa_05ÂµM	240920_m4__naa_05ÂµM-3177	no
naa_05ÂµM	240920_m4__naa_05ÂµM-3178	yes
naa_05ÂµM	240920_m4__naa_05ÂµM-3179	no
naa_05ÂµM	240920_m4__naa_05ÂµM-318	yes
naa_05ÂµM	240920_m4__naa_05ÂµM-3180	yes
naa_05ÂµM	240920_m4__naa_05ÂµM-3181	no
naa_05ÂµM	240920_m4__naa_05ÂµM-3182	yes
naa_05ÂµM	240920_m4__naa_05ÂµM-3183	no
naa_05ÂµM	240920_m4__naa_05ÂµM-3184	yes
naa_05ÂµM	240920_m4__naa_05ÂµM-3185	yes
naa_05ÂµM	240920_m4__naa_05ÂµM-3186	no
naa_05ÂµM	240920_m4__naa_05ÂµM-3187	yes
naa_05ÂµM	240920_m4__naa_05ÂµM-3188	yes
naa_05ÂµM	240920_m4__naa_05ÂµM-3189	no
naa_05ÂµM	240920_m4__naa_05ÂµM-319	yes
naa_05ÂµM	240920_m4__naa_05ÂµM-3190	no
naa_05ÂµM	240920_m4__naa_05ÂµM-3191	no
naa_05ÂµM	240920_m4__naa_05ÂµM-3192	no
naa_05ÂµM	240920_m4__naa_05ÂµM-3193	no
naa_05ÂµM	240920_m4__naa_05ÂµM-3194	no
naa_05ÂµM	240920_m4__naa_05ÂµM-3195	yes
naa_05ÂµM	240920_m4__naa_05ÂµM-3196	no
naa_05ÂµM	240920_m4__naa_05ÂµM-3197	no
naa_05ÂµM	240920_m4__naa_05ÂµM-3198	no
naa_05ÂµM	240920_m4__naa_05ÂµM-3199	no
naa_05ÂµM	240920_m4__naa_05ÂµM-32	yes
naa_05ÂµM	240920_m4__naa_05ÂµM-320	no
naa_05ÂµM	240920_m4__naa_05ÂµM-3200	yes
naa_05ÂµM	240920_m4__naa_05ÂµM-3201	no
naa_05ÂµM	240920_m4__naa_05ÂµM-3202	yes
naa_05ÂµM	240920_m4__naa_05ÂµM-3203	yes
naa_05ÂµM	240920_m4__naa_05ÂµM-3204	yes
naa_05ÂµM	240920_m4__naa_05ÂµM-3205	no
naa_05ÂµM	240920_m4__naa_05ÂµM-3206	no
naa_05ÂµM	240920_m4__naa_05ÂµM-3207	yes
naa_05ÂµM	240920_m4__naa_05ÂµM-3208	no
naa_05ÂµM	240920_m4__naa_05ÂµM-3209	no
naa_05ÂµM	240920_m4__naa_05ÂµM-321	no
naa_05ÂµM	240920_m4__naa_05ÂµM-3210	yes
naa_05ÂµM	240920_m4__naa_05ÂµM-3211	no
naa_05ÂµM	240920_m4__naa_05ÂµM-3212	no
naa_05ÂµM	240920_m4__naa_05ÂµM-3213	no
naa_05ÂµM	240920_m4__naa_05ÂµM-3214	no
naa_05ÂµM	240920_m4__naa_05ÂµM-3215	yes
naa_05ÂµM	240920_m4__naa_05ÂµM-3216	no
naa_05ÂµM	240920_m4__naa_05ÂµM-3217	no
naa_05ÂµM	240920_m4__naa_05ÂµM-3218	yes
naa_05ÂµM	240920_m4__naa_05ÂµM-3219	yes
naa_05ÂµM	240920_m4__naa_05ÂµM-322	yes
naa_05ÂµM	240920_m4__naa_05ÂµM-3220	yes
naa_05ÂµM	240920_m4__naa_05ÂµM-3221	no
naa_05ÂµM	240920_m4__naa_05ÂµM-3222	yes
naa_05ÂµM	240920_m4__naa_05ÂµM-3223	no
naa_05ÂµM	240920_m4__naa_05ÂµM-3224	no
naa_05ÂµM	240920_m4__naa_05ÂµM-3225	no
naa_05ÂµM	240920_m4__naa_05ÂµM-3226	yes
naa_05ÂµM	240920_m4__naa_05ÂµM-3227	no
naa_05ÂµM	240920_m4__naa_05ÂµM-3228	no
naa_05ÂµM	240920_m4__naa_05ÂµM-3229	no
naa_05ÂµM	240920_m4__naa_05ÂµM-323	no
naa_05ÂµM	240920_m4__naa_05ÂµM-3230	no
naa_05ÂµM	240920_m4__naa_05ÂµM-3231	no
naa_05ÂµM	240920_m4__naa_05ÂµM-3232	yes
naa_05ÂµM	240920_m4__naa_05ÂµM-3233	no
naa_05ÂµM	240920_m4__naa_05ÂµM-3234	no
naa_05ÂµM	240920_m4__naa_05ÂµM-3235	no
naa_05ÂµM	240920_m4__naa_05ÂµM-3236	no
naa_05ÂµM	240920_m4__naa_05ÂµM-3237	yes
naa_05ÂµM	240920_m4__naa_05ÂµM-3238	yes
naa_05ÂµM	240920_m4__naa_05ÂµM-3239	yes
naa_05ÂµM	240920_m4__naa_05ÂµM-324	yes
naa_05ÂµM	240920_m4__naa_05ÂµM-3240	no
naa_05ÂµM	240920_m4__naa_05ÂµM-3241	no
naa_05ÂµM	240920_m4__naa_05ÂµM-3242	no
naa_05ÂµM	240920_m4__naa_05ÂµM-3243	no
naa_05ÂµM	240920_m4__naa_05ÂµM-3244	yes
naa_05ÂµM	240920_m4__naa_05ÂµM-3245	no
naa_05ÂµM	240920_m4__naa_05ÂµM-3246	no
naa_05ÂµM	240920_m4__naa_05ÂµM-3247	no
naa_05ÂµM	240920_m4__naa_05ÂµM-3248	no
naa_05ÂµM	240920_m4__naa_05ÂµM-3249	no
naa_05ÂµM	240920_m4__naa_05ÂµM-325	no
naa_05ÂµM	240920_m4__naa_05ÂµM-3250	no
naa_05ÂµM	240920_m4__naa_05ÂµM-3251	yes
naa_05ÂµM	240920_m4__naa_05ÂµM-3252	yes
naa_05ÂµM	240920_m4__naa_05ÂµM-3253	no
naa_05ÂµM	240920_m4__naa_05ÂµM-3254	no
naa_05ÂµM	240920_m4__naa_05ÂµM-3255	yes
naa_05ÂµM	240920_m4__naa_05ÂµM-3256	no
naa_05ÂµM	240920_m4__naa_05ÂµM-3257	no
naa_05ÂµM	240920_m4__naa_05ÂµM-3258	no
naa_05ÂµM	240920_m4__naa_05ÂµM-3259	no
naa_05ÂµM	240920_m4__naa_05ÂµM-326	no
naa_05ÂµM	240920_m4__naa_05ÂµM-3260	yes
naa_05ÂµM	240920_m4__naa_05ÂµM-3261	no
naa_05ÂµM	240920_m4__naa_05ÂµM-3262	no
naa_05ÂµM	240920_m4__naa_05ÂµM-3263	no
naa_05ÂµM	240920_m4__naa_05ÂµM-3264	no
naa_05ÂµM	240920_m4__naa_05ÂµM-3265	no
naa_05ÂµM	240920_m4__naa_05ÂµM-3266	yes
naa_05ÂµM	240920_m4__naa_05ÂµM-3267	no
naa_05ÂµM	240920_m4__naa_05ÂµM-3268	no
naa_05ÂµM	240920_m4__naa_05ÂµM-3269	yes
naa_05ÂµM	240920_m4__naa_05ÂµM-327	no
naa_05ÂµM	240920_m4__naa_05ÂµM-3270	yes
naa_05ÂµM	240920_m4__naa_05ÂµM-3271	yes
naa_05ÂµM	240920_m4__naa_05ÂµM-3272	no
naa_05ÂµM	240920_m4__naa_05ÂµM-3273	yes
naa_05ÂµM	240920_m4__naa_05ÂµM-3274	yes
naa_05ÂµM	240920_m4__naa_05ÂµM-3275	no
naa_05ÂµM	240920_m4__naa_05ÂµM-3276	no
naa_05ÂµM	240920_m4__naa_05ÂµM-3277	no
naa_05ÂµM	240920_m4__naa_05ÂµM-3278	no
naa_05ÂµM	240920_m4__naa_05ÂµM-3279	no
naa_05ÂµM	240920_m4__naa_05ÂµM-328	yes
naa_05ÂµM	240920_m4__naa_05ÂµM-3280	no
naa_05ÂµM	240920_m4__naa_05ÂµM-3281	no
naa_05ÂµM	240920_m4__naa_05ÂµM-3282	no
naa_05ÂµM	240920_m4__naa_05ÂµM-3283	no
naa_05ÂµM	240920_m4__naa_05ÂµM-3284	no
naa_05ÂµM	240920_m4__naa_05ÂµM-3285	no
naa_05ÂµM	240920_m4__naa_05ÂµM-3286	no
naa_05ÂµM	240920_m4__naa_05ÂµM-3287	yes
naa_05ÂµM	240920_m4__naa_05ÂµM-3288	no
naa_05ÂµM	240920_m4__naa_05ÂµM-3289	yes
naa_05ÂµM	240920_m4__naa_05ÂµM-329	no
naa_05ÂµM	240920_m4__naa_05ÂµM-3290	no
naa_05ÂµM	240920_m4__naa_05ÂµM-3291	yes
naa_05ÂµM	240920_m4__naa_05ÂµM-3292	yes
naa_05ÂµM	240920_m4__naa_05ÂµM-3293	no
naa_05ÂµM	240920_m4__naa_05ÂµM-3294	yes
naa_05ÂµM	240920_m4__naa_05ÂµM-3295	no
naa_05ÂµM	240920_m4__naa_05ÂµM-3296	no
naa_05ÂµM	240920_m4__naa_05ÂµM-3297	yes
naa_05ÂµM	240920_m4__naa_05ÂµM-3298	no
naa_05ÂµM	240920_m4__naa_05ÂµM-3299	yes
naa_05ÂµM	240920_m4__naa_05ÂµM-33	yes
naa_05ÂµM	240920_m4__naa_05ÂµM-330	no
naa_05ÂµM	240920_m4__naa_05ÂµM-3300	no
naa_05ÂµM	240920_m4__naa_05ÂµM-3301	yes
naa_05ÂµM	240920_m4__naa_05ÂµM-3302	no
naa_05ÂµM	240920_m4__naa_05ÂµM-3303	no
naa_05ÂµM	240920_m4__naa_05ÂµM-3304	no
naa_05ÂµM	240920_m4__naa_05ÂµM-3305	yes
naa_05ÂµM	240920_m4__naa_05ÂµM-3306	no
naa_05ÂµM	240920_m4__naa_05ÂµM-3307	no
naa_05ÂµM	240920_m4__naa_05ÂµM-3308	no
naa_05ÂµM	240920_m4__naa_05ÂµM-3309	no
naa_05ÂµM	240920_m4__naa_05ÂµM-331	no
naa_05ÂµM	240920_m4__naa_05ÂµM-3310	no
naa_05ÂµM	240920_m4__naa_05ÂµM-3311	no
naa_05ÂµM	240920_m4__naa_05ÂµM-3312	yes
naa_05ÂµM	240920_m4__naa_05ÂµM-3313	no
naa_05ÂµM	240920_m4__naa_05ÂµM-3314	no
naa_05ÂµM	240920_m4__naa_05ÂµM-3315	yes
naa_05ÂµM	240920_m4__naa_05ÂµM-3316	no
naa_05ÂµM	240920_m4__naa_05ÂµM-3317	no
naa_05ÂµM	240920_m4__naa_05ÂµM-3318	no
naa_05ÂµM	240920_m4__naa_05ÂµM-3319	no
naa_05ÂµM	240920_m4__naa_05ÂµM-332	no
naa_05ÂµM	240920_m4__naa_05ÂµM-3320	yes
naa_05ÂµM	240920_m4__naa_05ÂµM-3321	yes
naa_05ÂµM	240920_m4__naa_05ÂµM-3322	no
naa_05ÂµM	240920_m4__naa_05ÂµM-3323	no
naa_05ÂµM	240920_m4__naa_05ÂµM-3324	yes
naa_05ÂµM	240920_m4__naa_05ÂµM-3325	no
naa_05ÂµM	240920_m4__naa_05ÂµM-3326	no
naa_05ÂµM	240920_m4__naa_05ÂµM-3327	no
naa_05ÂµM	240920_m4__naa_05ÂµM-3328	no
naa_05ÂµM	240920_m4__naa_05ÂµM-3329	no
naa_05ÂµM	240920_m4__naa_05ÂµM-333	no
naa_05ÂµM	240920_m4__naa_05ÂµM-3330	no
naa_05ÂµM	240920_m4__naa_05ÂµM-3331	no
naa_05ÂµM	240920_m4__naa_05ÂµM-3332	no
naa_05ÂµM	240920_m4__naa_05ÂµM-3333	yes
naa_05ÂµM	240920_m4__naa_05ÂµM-3334	yes
naa_05ÂµM	240920_m4__naa_05ÂµM-3335	no
naa_05ÂµM	240920_m4__naa_05ÂµM-3336	yes
naa_05ÂµM	240920_m4__naa_05ÂµM-3337	yes
naa_05ÂµM	240920_m4__naa_05ÂµM-3338	no
naa_05ÂµM	240920_m4__naa_05ÂµM-3339	no
naa_05ÂµM	240920_m4__naa_05ÂµM-334	no
naa_05ÂµM	240920_m4__naa_05ÂµM-3340	no
naa_05ÂµM	240920_m4__naa_05ÂµM-3341	no
naa_05ÂµM	240920_m4__naa_05ÂµM-3342	no
naa_05ÂµM	240920_m4__naa_05ÂµM-3343	yes
naa_05ÂµM	240920_m4__naa_05ÂµM-3344	no
naa_05ÂµM	240920_m4__naa_05ÂµM-3345	no
naa_05ÂµM	240920_m4__naa_05ÂµM-3346	no
naa_05ÂµM	240920_m4__naa_05ÂµM-3347	yes
naa_05ÂµM	240920_m4__naa_05ÂµM-3348	no
naa_05ÂµM	240920_m4__naa_05ÂµM-3349	no
naa_05ÂµM	240920_m4__naa_05ÂµM-335	no
naa_05ÂµM	240920_m4__naa_05ÂµM-3350	no
naa_05ÂµM	240920_m4__naa_05ÂµM-3351	no
naa_05ÂµM	240920_m4__naa_05ÂµM-3352	no
naa_05ÂµM	240920_m4__naa_05ÂµM-3353	no
naa_05ÂµM	240920_m4__naa_05ÂµM-3354	no
naa_05ÂµM	240920_m4__naa_05ÂµM-3355	yes
naa_05ÂµM	240920_m4__naa_05ÂµM-3356	yes
naa_05ÂµM	240920_m4__naa_05ÂµM-3357	no
naa_05ÂµM	240920_m4__naa_05ÂµM-3358	no
naa_05ÂµM	240920_m4__naa_05ÂµM-3359	no
naa_05ÂµM	240920_m4__naa_05ÂµM-336	no
naa_05ÂµM	240920_m4__naa_05ÂµM-3360	yes
naa_05ÂµM	240920_m4__naa_05ÂµM-3361	no
naa_05ÂµM	240920_m4__naa_05ÂµM-3362	no
naa_05ÂµM	240920_m4__naa_05ÂµM-3363	no
naa_05ÂµM	240920_m4__naa_05ÂµM-3364	yes
naa_05ÂµM	240920_m4__naa_05ÂµM-3365	no
naa_05ÂµM	240920_m4__naa_05ÂµM-3366	yes
naa_05ÂµM	240920_m4__naa_05ÂµM-3367	yes
naa_05ÂµM	240920_m4__naa_05ÂµM-3368	yes
naa_05ÂµM	240920_m4__naa_05ÂµM-3369	yes
naa_05ÂµM	240920_m4__naa_05ÂµM-337	no
naa_05ÂµM	240920_m4__naa_05ÂµM-3370	no
naa_05ÂµM	240920_m4__naa_05ÂµM-3371	no
naa_05ÂµM	240920_m4__naa_05ÂµM-3372	no
naa_05ÂµM	240920_m4__naa_05ÂµM-3373	no
naa_05ÂµM	240920_m4__naa_05ÂµM-3374	no
naa_05ÂµM	240920_m4__naa_05ÂµM-3375	yes
naa_05ÂµM	240920_m4__naa_05ÂµM-3376	no
naa_05ÂµM	240920_m4__naa_05ÂµM-3377	no
naa_05ÂµM	240920_m4__naa_05ÂµM-3378	no
naa_05ÂµM	240920_m4__naa_05ÂµM-3379	no
naa_05ÂµM	240920_m4__naa_05ÂµM-338	no
naa_05ÂµM	240920_m4__naa_05ÂµM-3380	yes
naa_05ÂµM	240920_m4__naa_05ÂµM-3381	no
naa_05ÂµM	240920_m4__naa_05ÂµM-3382	no
naa_05ÂµM	240920_m4__naa_05ÂµM-3383	yes
naa_05ÂµM	240920_m4__naa_05ÂµM-3384	no
naa_05ÂµM	240920_m4__naa_05ÂµM-3385	yes
naa_05ÂµM	240920_m4__naa_05ÂµM-3386	yes
naa_05ÂµM	240920_m4__naa_05ÂµM-3387	yes
naa_05ÂµM	240920_m4__naa_05ÂµM-3388	no
naa_05ÂµM	240920_m4__naa_05ÂµM-3389	yes
naa_05ÂµM	240920_m4__naa_05ÂµM-339	no
naa_05ÂµM	240920_m4__naa_05ÂµM-3390	yes
naa_05ÂµM	240920_m4__naa_05ÂµM-3391	no
naa_05ÂµM	240920_m4__naa_05ÂµM-3392	yes
naa_05ÂµM	240920_m4__naa_05ÂµM-3393	no
naa_05ÂµM	240920_m4__naa_05ÂµM-3394	no
naa_05ÂµM	240920_m4__naa_05ÂµM-3395	no
naa_05ÂµM	240920_m4__naa_05ÂµM-3396	no
naa_05ÂµM	240920_m4__naa_05ÂµM-3397	no
naa_05ÂµM	240920_m4__naa_05ÂµM-3398	yes
naa_05ÂµM	240920_m4__naa_05ÂµM-3399	no
naa_05ÂµM	240920_m4__naa_05ÂµM-34	no
naa_05ÂµM	240920_m4__naa_05ÂµM-340	no
naa_05ÂµM	240920_m4__naa_05ÂµM-3400	no
naa_05ÂµM	240920_m4__naa_05ÂµM-3401	yes
naa_05ÂµM	240920_m4__naa_05ÂµM-3402	yes
naa_05ÂµM	240920_m4__naa_05ÂµM-3403	yes
naa_05ÂµM	240920_m4__naa_05ÂµM-3404	no
naa_05ÂµM	240920_m4__naa_05ÂµM-3405	yes
naa_05ÂµM	240920_m4__naa_05ÂµM-3406	yes
naa_05ÂµM	240920_m4__naa_05ÂµM-3407	yes
naa_05ÂµM	240920_m4__naa_05ÂµM-3408	yes
naa_05ÂµM	240920_m4__naa_05ÂµM-3409	no
naa_05ÂµM	240920_m4__naa_05ÂµM-341	yes
naa_05ÂµM	240920_m4__naa_05ÂµM-3410	yes
naa_05ÂµM	240920_m4__naa_05ÂµM-3411	yes
naa_05ÂµM	240920_m4__naa_05ÂµM-3412	no
naa_05ÂµM	240920_m4__naa_05ÂµM-3413	yes
naa_05ÂµM	240920_m4__naa_05ÂµM-3414	no
naa_05ÂµM	240920_m4__naa_05ÂµM-3415	yes
naa_05ÂµM	240920_m4__naa_05ÂµM-3416	no
naa_05ÂµM	240920_m4__naa_05ÂµM-3417	yes
naa_05ÂµM	240920_m4__naa_05ÂµM-3418	no
naa_05ÂµM	240920_m4__naa_05ÂµM-3419	no
naa_05ÂµM	240920_m4__naa_05ÂµM-342	no
naa_05ÂµM	240920_m4__naa_05ÂµM-3420	no
naa_05ÂµM	240920_m4__naa_05ÂµM-3421	no
naa_05ÂµM	240920_m4__naa_05ÂµM-3422	yes
naa_05ÂµM	240920_m4__naa_05ÂµM-3423	no
naa_05ÂµM	240920_m4__naa_05ÂµM-3424	no
naa_05ÂµM	240920_m4__naa_05ÂµM-3425	yes
naa_05ÂµM	240920_m4__naa_05ÂµM-3426	yes
naa_05ÂµM	240920_m4__naa_05ÂµM-3427	yes
naa_05ÂµM	240920_m4__naa_05ÂµM-3428	no
naa_05ÂµM	240920_m4__naa_05ÂµM-3429	no
naa_05ÂµM	240920_m4__naa_05ÂµM-343	no
naa_05ÂµM	240920_m4__naa_05ÂµM-3430	yes
naa_05ÂµM	240920_m4__naa_05ÂµM-3431	no
naa_05ÂµM	240920_m4__naa_05ÂµM-3432	yes
naa_05ÂµM	240920_m4__naa_05ÂµM-3433	yes
naa_05ÂµM	240920_m4__naa_05ÂµM-3434	no
naa_05ÂµM	240920_m4__naa_05ÂµM-3435	yes
naa_05ÂµM	240920_m4__naa_05ÂµM-3436	yes
naa_05ÂµM	240920_m4__naa_05ÂµM-3437	no
naa_05ÂµM	240920_m4__naa_05ÂµM-3438	yes
naa_05ÂµM	240920_m4__naa_05ÂµM-3439	no
naa_05ÂµM	240920_m4__naa_05ÂµM-344	yes
naa_05ÂµM	240920_m4__naa_05ÂµM-3440	no
naa_05ÂµM	240920_m4__naa_05ÂµM-3441	no
naa_05ÂµM	240920_m4__naa_05ÂµM-3442	no
naa_05ÂµM	240920_m4__naa_05ÂµM-3443	no
naa_05ÂµM	240920_m4__naa_05ÂµM-3444	no
naa_05ÂµM	240920_m4__naa_05ÂµM-3445	no
naa_05ÂµM	240920_m4__naa_05ÂµM-3446	no
naa_05ÂµM	240920_m4__naa_05ÂµM-3447	no
naa_05ÂµM	240920_m4__naa_05ÂµM-3448	no
naa_05ÂµM	240920_m4__naa_05ÂµM-3449	no
naa_05ÂµM	240920_m4__naa_05ÂµM-345	no
naa_05ÂµM	240920_m4__naa_05ÂµM-3450	no
naa_05ÂµM	240920_m4__naa_05ÂµM-3451	no
naa_05ÂµM	240920_m4__naa_05ÂµM-3452	yes
naa_05ÂµM	240920_m4__naa_05ÂµM-3453	no
naa_05ÂµM	240920_m4__naa_05ÂµM-3454	no
naa_05ÂµM	240920_m4__naa_05ÂµM-3455	no
naa_05ÂµM	240920_m4__naa_05ÂµM-3456	yes
naa_05ÂµM	240920_m4__naa_05ÂµM-3457	yes
naa_05ÂµM	240920_m4__naa_05ÂµM-3458	no
naa_05ÂµM	240920_m4__naa_05ÂµM-3459	no
naa_05ÂµM	240920_m4__naa_05ÂµM-346	no
naa_05ÂµM	240920_m4__naa_05ÂµM-3460	no
naa_05ÂµM	240920_m4__naa_05ÂµM-3461	no
naa_05ÂµM	240920_m4__naa_05ÂµM-3462	no
naa_05ÂµM	240920_m4__naa_05ÂµM-3463	no
naa_05ÂµM	240920_m4__naa_05ÂµM-3464	no
naa_05ÂµM	240920_m4__naa_05ÂµM-3465	yes
naa_05ÂµM	240920_m4__naa_05ÂµM-3466	yes
naa_05ÂµM	240920_m4__naa_05ÂµM-3467	no
naa_05ÂµM	240920_m4__naa_05ÂµM-3468	no
naa_05ÂµM	240920_m4__naa_05ÂµM-3469	no
naa_05ÂµM	240920_m4__naa_05ÂµM-347	no
naa_05ÂµM	240920_m4__naa_05ÂµM-3470	no
naa_05ÂµM	240920_m4__naa_05ÂµM-3471	no
naa_05ÂµM	240920_m4__naa_05ÂµM-3472	yes
naa_05ÂµM	240920_m4__naa_05ÂµM-3473	no
naa_05ÂµM	240920_m4__naa_05ÂµM-3474	no
naa_05ÂµM	240920_m4__naa_05ÂµM-3475	no
naa_05ÂµM	240920_m4__naa_05ÂµM-3476	yes
naa_05ÂµM	240920_m4__naa_05ÂµM-3477	yes
naa_05ÂµM	240920_m4__naa_05ÂµM-3478	yes
naa_05ÂµM	240920_m4__naa_05ÂµM-3479	no
naa_05ÂµM	240920_m4__naa_05ÂµM-348	yes
naa_05ÂµM	240920_m4__naa_05ÂµM-3480	no
naa_05ÂµM	240920_m4__naa_05ÂµM-3481	no
naa_05ÂµM	240920_m4__naa_05ÂµM-3482	yes
naa_05ÂµM	240920_m4__naa_05ÂµM-3483	no
naa_05ÂµM	240920_m4__naa_05ÂµM-3484	no
naa_05ÂµM	240920_m4__naa_05ÂµM-3485	yes
naa_05ÂµM	240920_m4__naa_05ÂµM-3486	yes
naa_05ÂµM	240920_m4__naa_05ÂµM-3487	no
naa_05ÂµM	240920_m4__naa_05ÂµM-3488	no
naa_05ÂµM	240920_m4__naa_05ÂµM-3489	no
naa_05ÂµM	240920_m4__naa_05ÂµM-349	yes
naa_05ÂµM	240920_m4__naa_05ÂµM-3490	no
naa_05ÂµM	240920_m4__naa_05ÂµM-3491	no
naa_05ÂµM	240920_m4__naa_05ÂµM-3492	no
naa_05ÂµM	240920_m4__naa_05ÂµM-3493	no
naa_05ÂµM	240920_m4__naa_05ÂµM-3494	no
naa_05ÂµM	240920_m4__naa_05ÂµM-3495	no
naa_05ÂµM	240920_m4__naa_05ÂµM-3496	yes
naa_05ÂµM	240920_m4__naa_05ÂµM-3497	no
naa_05ÂµM	240920_m4__naa_05ÂµM-3498	yes
naa_05ÂµM	240920_m4__naa_05ÂµM-3499	yes
naa_05ÂµM	240920_m4__naa_05ÂµM-35	no
naa_05ÂµM	240920_m4__naa_05ÂµM-350	no
naa_05ÂµM	240920_m4__naa_05ÂµM-3500	yes
naa_05ÂµM	240920_m4__naa_05ÂµM-3501	no
naa_05ÂµM	240920_m4__naa_05ÂµM-3502	no
naa_05ÂµM	240920_m4__naa_05ÂµM-3503	yes
naa_05ÂµM	240920_m4__naa_05ÂµM-3504	no
naa_05ÂµM	240920_m4__naa_05ÂµM-3505	yes
naa_05ÂµM	240920_m4__naa_05ÂµM-3506	yes
naa_05ÂµM	240920_m4__naa_05ÂµM-3507	no
naa_05ÂµM	240920_m4__naa_05ÂµM-3508	no
naa_05ÂµM	240920_m4__naa_05ÂµM-3509	no
naa_05ÂµM	240920_m4__naa_05ÂµM-351	no
naa_05ÂµM	240920_m4__naa_05ÂµM-3510	yes
naa_05ÂµM	240920_m4__naa_05ÂµM-3511	no
naa_05ÂµM	240920_m4__naa_05ÂµM-3512	no
naa_05ÂµM	240920_m4__naa_05ÂµM-3513	yes
naa_05ÂµM	240920_m4__naa_05ÂµM-3514	no
naa_05ÂµM	240920_m4__naa_05ÂµM-3515	yes
naa_05ÂµM	240920_m4__naa_05ÂµM-3516	no
naa_05ÂµM	240920_m4__naa_05ÂµM-3517	yes
naa_05ÂµM	240920_m4__naa_05ÂµM-3518	no
naa_05ÂµM	240920_m4__naa_05ÂµM-3519	yes
naa_05ÂµM	240920_m4__naa_05ÂµM-352	yes
naa_05ÂµM	240920_m4__naa_05ÂµM-3520	yes
naa_05ÂµM	240920_m4__naa_05ÂµM-3521	no
naa_05ÂµM	240920_m4__naa_05ÂµM-3522	no
naa_05ÂµM	240920_m4__naa_05ÂµM-3523	yes
naa_05ÂµM	240920_m4__naa_05ÂµM-3524	no
naa_05ÂµM	240920_m4__naa_05ÂµM-3525	yes
naa_05ÂµM	240920_m4__naa_05ÂµM-3526	no
naa_05ÂµM	240920_m4__naa_05ÂµM-3527	no
naa_05ÂµM	240920_m4__naa_05ÂµM-3528	yes
naa_05ÂµM	240920_m4__naa_05ÂµM-3529	yes
naa_05ÂµM	240920_m4__naa_05ÂµM-353	yes
naa_05ÂµM	240920_m4__naa_05ÂµM-3530	yes
naa_05ÂµM	240920_m4__naa_05ÂµM-3531	no
naa_05ÂµM	240920_m4__naa_05ÂµM-3532	no
naa_05ÂµM	240920_m4__naa_05ÂµM-3533	yes
naa_05ÂµM	240920_m4__naa_05ÂµM-3534	no
naa_05ÂµM	240920_m4__naa_05ÂµM-3535	no
naa_05ÂµM	240920_m4__naa_05ÂµM-3536	no
naa_05ÂµM	240920_m4__naa_05ÂµM-3537	no
naa_05ÂµM	240920_m4__naa_05ÂµM-3538	no
naa_05ÂµM	240920_m4__naa_05ÂµM-3539	no
naa_05ÂµM	240920_m4__naa_05ÂµM-354	yes
naa_05ÂµM	240920_m4__naa_05ÂµM-3540	no
naa_05ÂµM	240920_m4__naa_05ÂµM-3541	yes
naa_05ÂµM	240920_m4__naa_05ÂµM-3542	yes
naa_05ÂµM	240920_m4__naa_05ÂµM-3543	no
naa_05ÂµM	240920_m4__naa_05ÂµM-3544	no
naa_05ÂµM	240920_m4__naa_05ÂµM-3545	no
naa_05ÂµM	240920_m4__naa_05ÂµM-3546	no
naa_05ÂµM	240920_m4__naa_05ÂµM-3547	yes
naa_05ÂµM	240920_m4__naa_05ÂµM-3548	no
naa_05ÂµM	240920_m4__naa_05ÂµM-3549	yes
naa_05ÂµM	240920_m4__naa_05ÂµM-355	no
naa_05ÂµM	240920_m4__naa_05ÂµM-3550	no
naa_05ÂµM	240920_m4__naa_05ÂµM-3551	no
naa_05ÂµM	240920_m4__naa_05ÂµM-3552	yes
naa_05ÂµM	240920_m4__naa_05ÂµM-3553	no
naa_05ÂµM	240920_m4__naa_05ÂµM-3554	no
naa_05ÂµM	240920_m4__naa_05ÂµM-3555	no
naa_05ÂµM	240920_m4__naa_05ÂµM-3556	yes
naa_05ÂµM	240920_m4__naa_05ÂµM-3557	no
naa_05ÂµM	240920_m4__naa_05ÂµM-3558	no
naa_05ÂµM	240920_m4__naa_05ÂµM-3559	no
naa_05ÂµM	240920_m4__naa_05ÂµM-356	no
naa_05ÂµM	240920_m4__naa_05ÂµM-3560	no
naa_05ÂµM	240920_m4__naa_05ÂµM-3561	no
naa_05ÂµM	240920_m4__naa_05ÂµM-3562	no
naa_05ÂµM	240920_m4__naa_05ÂµM-3563	yes
naa_05ÂµM	240920_m4__naa_05ÂµM-3564	no
naa_05ÂµM	240920_m4__naa_05ÂµM-3565	no
naa_05ÂµM	240920_m4__naa_05ÂµM-3566	yes
naa_05ÂµM	240920_m4__naa_05ÂµM-3567	yes
naa_05ÂµM	240920_m4__naa_05ÂµM-3568	no
naa_05ÂµM	240920_m4__naa_05ÂµM-3569	yes
naa_05ÂµM	240920_m4__naa_05ÂµM-357	yes
naa_05ÂµM	240920_m4__naa_05ÂµM-3570	no
naa_05ÂµM	240920_m4__naa_05ÂµM-3571	no
naa_05ÂµM	240920_m4__naa_05ÂµM-3572	yes
naa_05ÂµM	240920_m4__naa_05ÂµM-3573	no
naa_05ÂµM	240920_m4__naa_05ÂµM-3574	yes
naa_05ÂµM	240920_m4__naa_05ÂµM-3575	no
naa_05ÂµM	240920_m4__naa_05ÂµM-3576	no
naa_05ÂµM	240920_m4__naa_05ÂµM-3577	no
naa_05ÂµM	240920_m4__naa_05ÂµM-3578	yes
naa_05ÂµM	240920_m4__naa_05ÂµM-3579	no
naa_05ÂµM	240920_m4__naa_05ÂµM-358	no
naa_05ÂµM	240920_m4__naa_05ÂµM-3580	yes
naa_05ÂµM	240920_m4__naa_05ÂµM-3581	yes
naa_05ÂµM	240920_m4__naa_05ÂµM-3582	no
naa_05ÂµM	240920_m4__naa_05ÂµM-3583	yes
naa_05ÂµM	240920_m4__naa_05ÂµM-3584	yes
naa_05ÂµM	240920_m4__naa_05ÂµM-3585	no
naa_05ÂµM	240920_m4__naa_05ÂµM-3586	no
naa_05ÂµM	240920_m4__naa_05ÂµM-3587	no
naa_05ÂµM	240920_m4__naa_05ÂµM-3588	no
naa_05ÂµM	240920_m4__naa_05ÂµM-3589	yes
naa_05ÂµM	240920_m4__naa_05ÂµM-359	yes
naa_05ÂµM	240920_m4__naa_05ÂµM-3590	yes
naa_05ÂµM	240920_m4__naa_05ÂµM-3591	no
naa_05ÂµM	240920_m4__naa_05ÂµM-3592	no
naa_05ÂµM	240920_m4__naa_05ÂµM-3593	yes
naa_05ÂµM	240920_m4__naa_05ÂµM-3594	yes
naa_05ÂµM	240920_m4__naa_05ÂµM-3595	yes
naa_05ÂµM	240920_m4__naa_05ÂµM-3596	yes
naa_05ÂµM	240920_m4__naa_05ÂµM-3597	no
naa_05ÂµM	240920_m4__naa_05ÂµM-3598	no
naa_05ÂµM	240920_m4__naa_05ÂµM-3599	no
naa_05ÂµM	240920_m4__naa_05ÂµM-36	no
naa_05ÂµM	240920_m4__naa_05ÂµM-360	no
naa_05ÂµM	240920_m4__naa_05ÂµM-3600	yes
naa_05ÂµM	240920_m4__naa_05ÂµM-3601	no
naa_05ÂµM	240920_m4__naa_05ÂµM-3602	no
naa_05ÂµM	240920_m4__naa_05ÂµM-3603	no
naa_05ÂµM	240920_m4__naa_05ÂµM-3604	no
naa_05ÂµM	240920_m4__naa_05ÂµM-3605	no
naa_05ÂµM	240920_m4__naa_05ÂµM-3606	no
naa_05ÂµM	240920_m4__naa_05ÂµM-3607	no
naa_05ÂµM	240920_m4__naa_05ÂµM-3608	yes
naa_05ÂµM	240920_m4__naa_05ÂµM-3609	no
naa_05ÂµM	240920_m4__naa_05ÂµM-361	yes
naa_05ÂµM	240920_m4__naa_05ÂµM-3610	no
naa_05ÂµM	240920_m4__naa_05ÂµM-3611	yes
naa_05ÂµM	240920_m4__naa_05ÂµM-3612	no
naa_05ÂµM	240920_m4__naa_05ÂµM-3613	yes
naa_05ÂµM	240920_m4__naa_05ÂµM-3614	no
naa_05ÂµM	240920_m4__naa_05ÂµM-3615	yes
naa_05ÂµM	240920_m4__naa_05ÂµM-3616	yes
naa_05ÂµM	240920_m4__naa_05ÂµM-3617	no
naa_05ÂµM	240920_m4__naa_05ÂµM-3618	no
naa_05ÂµM	240920_m4__naa_05ÂµM-3619	no
naa_05ÂµM	240920_m4__naa_05ÂµM-362	yes
naa_05ÂµM	240920_m4__naa_05ÂµM-3620	no
naa_05ÂµM	240920_m4__naa_05ÂµM-3621	yes
naa_05ÂµM	240920_m4__naa_05ÂµM-3622	yes
naa_05ÂµM	240920_m4__naa_05ÂµM-3623	yes
naa_05ÂµM	240920_m4__naa_05ÂµM-3624	no
naa_05ÂµM	240920_m4__naa_05ÂµM-3625	no
naa_05ÂµM	240920_m4__naa_05ÂµM-3626	no
naa_05ÂµM	240920_m4__naa_05ÂµM-3627	yes
naa_05ÂµM	240920_m4__naa_05ÂµM-3628	no
naa_05ÂµM	240920_m4__naa_05ÂµM-3629	no
naa_05ÂµM	240920_m4__naa_05ÂµM-363	yes
naa_05ÂµM	240920_m4__naa_05ÂµM-3630	yes
naa_05ÂµM	240920_m4__naa_05ÂµM-3631	yes
naa_05ÂµM	240920_m4__naa_05ÂµM-3632	no
naa_05ÂµM	240920_m4__naa_05ÂµM-3633	yes
naa_05ÂµM	240920_m4__naa_05ÂµM-3634	yes
naa_05ÂµM	240920_m4__naa_05ÂµM-3635	yes
naa_05ÂµM	240920_m4__naa_05ÂµM-3636	no
naa_05ÂµM	240920_m4__naa_05ÂµM-3637	no
naa_05ÂµM	240920_m4__naa_05ÂµM-3638	no
naa_05ÂµM	240920_m4__naa_05ÂµM-3639	yes
naa_05ÂµM	240920_m4__naa_05ÂµM-364	yes
naa_05ÂµM	240920_m4__naa_05ÂµM-3640	no
naa_05ÂµM	240920_m4__naa_05ÂµM-3641	no
naa_05ÂµM	240920_m4__naa_05ÂµM-3642	yes
naa_05ÂµM	240920_m4__naa_05ÂµM-3643	no
naa_05ÂµM	240920_m4__naa_05ÂµM-3644	no
naa_05ÂµM	240920_m4__naa_05ÂµM-3645	no
naa_05ÂµM	240920_m4__naa_05ÂµM-3646	no
naa_05ÂµM	240920_m4__naa_05ÂµM-3647	no
naa_05ÂµM	240920_m4__naa_05ÂµM-3648	no
naa_05ÂµM	240920_m4__naa_05ÂµM-3649	no
naa_05ÂµM	240920_m4__naa_05ÂµM-365	no
naa_05ÂµM	240920_m4__naa_05ÂµM-3650	no
naa_05ÂµM	240920_m4__naa_05ÂµM-3651	no
naa_05ÂµM	240920_m4__naa_05ÂµM-3652	no
naa_05ÂµM	240920_m4__naa_05ÂµM-3653	no
naa_05ÂµM	240920_m4__naa_05ÂµM-3654	no
naa_05ÂµM	240920_m4__naa_05ÂµM-3655	yes
naa_05ÂµM	240920_m4__naa_05ÂµM-3656	no
naa_05ÂµM	240920_m4__naa_05ÂµM-3657	yes
naa_05ÂµM	240920_m4__naa_05ÂµM-3658	no
naa_05ÂµM	240920_m4__naa_05ÂµM-3659	yes
naa_05ÂµM	240920_m4__naa_05ÂµM-366	no
naa_05ÂµM	240920_m4__naa_05ÂµM-3660	yes
naa_05ÂµM	240920_m4__naa_05ÂµM-3661	no
naa_05ÂµM	240920_m4__naa_05ÂµM-3662	yes
naa_05ÂµM	240920_m4__naa_05ÂµM-3663	no
naa_05ÂµM	240920_m4__naa_05ÂµM-3664	no
naa_05ÂµM	240920_m4__naa_05ÂµM-3665	no
naa_05ÂµM	240920_m4__naa_05ÂµM-3666	no
naa_05ÂµM	240920_m4__naa_05ÂµM-3667	no
naa_05ÂµM	240920_m4__naa_05ÂµM-3668	no
naa_05ÂµM	240920_m4__naa_05ÂµM-3669	no
naa_05ÂµM	240920_m4__naa_05ÂµM-367	no
naa_05ÂµM	240920_m4__naa_05ÂµM-3670	no
naa_05ÂµM	240920_m4__naa_05ÂµM-3671	no
naa_05ÂµM	240920_m4__naa_05ÂµM-3672	no
naa_05ÂµM	240920_m4__naa_05ÂµM-3673	no
naa_05ÂµM	240920_m4__naa_05ÂµM-3674	no
naa_05ÂµM	240920_m4__naa_05ÂµM-3675	no
naa_05ÂµM	240920_m4__naa_05ÂµM-3676	no
naa_05ÂµM	240920_m4__naa_05ÂµM-3677	yes
naa_05ÂµM	240920_m4__naa_05ÂµM-3678	no
naa_05ÂµM	240920_m4__naa_05ÂµM-3679	no
naa_05ÂµM	240920_m4__naa_05ÂµM-368	no
naa_05ÂµM	240920_m4__naa_05ÂµM-3680	no
naa_05ÂµM	240920_m4__naa_05ÂµM-3681	yes
naa_05ÂµM	240920_m4__naa_05ÂµM-3682	no
naa_05ÂµM	240920_m4__naa_05ÂµM-3683	no
naa_05ÂµM	240920_m4__naa_05ÂµM-3684	no
naa_05ÂµM	240920_m4__naa_05ÂµM-3685	no
naa_05ÂµM	240920_m4__naa_05ÂµM-3686	no
naa_05ÂµM	240920_m4__naa_05ÂµM-3687	yes
naa_05ÂµM	240920_m4__naa_05ÂµM-3688	no
naa_05ÂµM	240920_m4__naa_05ÂµM-3689	yes
naa_05ÂµM	240920_m4__naa_05ÂµM-369	yes
naa_05ÂµM	240920_m4__naa_05ÂµM-3690	no
naa_05ÂµM	240920_m4__naa_05ÂµM-3691	no
naa_05ÂµM	240920_m4__naa_05ÂµM-3692	no
naa_05ÂµM	240920_m4__naa_05ÂµM-3693	yes
naa_05ÂµM	240920_m4__naa_05ÂµM-3694	no
naa_05ÂµM	240920_m4__naa_05ÂµM-3695	no
naa_05ÂµM	240920_m4__naa_05ÂµM-3696	no
naa_05ÂµM	240920_m4__naa_05ÂµM-3697	no
naa_05ÂµM	240920_m4__naa_05ÂµM-3698	yes
naa_05ÂµM	240920_m4__naa_05ÂµM-3699	no
naa_05ÂµM	240920_m4__naa_05ÂµM-37	yes
naa_05ÂµM	240920_m4__naa_05ÂµM-370	no
naa_05ÂµM	240920_m4__naa_05ÂµM-3700	no
naa_05ÂµM	240920_m4__naa_05ÂµM-3701	no
naa_05ÂµM	240920_m4__naa_05ÂµM-3702	no
naa_05ÂµM	240920_m4__naa_05ÂµM-3703	no
naa_05ÂµM	240920_m4__naa_05ÂµM-3704	no
naa_05ÂµM	240920_m4__naa_05ÂµM-3705	yes
naa_05ÂµM	240920_m4__naa_05ÂµM-3706	yes
naa_05ÂµM	240920_m4__naa_05ÂµM-3707	yes
naa_05ÂµM	240920_m4__naa_05ÂµM-3708	no
naa_05ÂµM	240920_m4__naa_05ÂµM-3709	no
naa_05ÂµM	240920_m4__naa_05ÂµM-371	no
naa_05ÂµM	240920_m4__naa_05ÂµM-3710	no
naa_05ÂµM	240920_m4__naa_05ÂµM-3711	yes
naa_05ÂµM	240920_m4__naa_05ÂµM-3712	yes
naa_05ÂµM	240920_m4__naa_05ÂµM-3713	yes
naa_05ÂµM	240920_m4__naa_05ÂµM-3714	no
naa_05ÂµM	240920_m4__naa_05ÂµM-3715	no
naa_05ÂµM	240920_m4__naa_05ÂµM-3716	no
naa_05ÂµM	240920_m4__naa_05ÂµM-3717	no
naa_05ÂµM	240920_m4__naa_05ÂµM-3718	yes
naa_05ÂµM	240920_m4__naa_05ÂµM-3719	no
naa_05ÂµM	240920_m4__naa_05ÂµM-372	no
naa_05ÂµM	240920_m4__naa_05ÂµM-3720	no
naa_05ÂµM	240920_m4__naa_05ÂµM-3721	no
naa_05ÂµM	240920_m4__naa_05ÂµM-3722	no
naa_05ÂµM	240920_m4__naa_05ÂµM-3723	yes
naa_05ÂµM	240920_m4__naa_05ÂµM-3724	no
naa_05ÂµM	240920_m4__naa_05ÂµM-3725	no
naa_05ÂµM	240920_m4__naa_05ÂµM-3726	no
naa_05ÂµM	240920_m4__naa_05ÂµM-3727	no
naa_05ÂµM	240920_m4__naa_05ÂµM-3728	no
naa_05ÂµM	240920_m4__naa_05ÂµM-3729	no
naa_05ÂµM	240920_m4__naa_05ÂµM-373	no
naa_05ÂµM	240920_m4__naa_05ÂµM-3730	no
naa_05ÂµM	240920_m4__naa_05ÂµM-3731	no
naa_05ÂµM	240920_m4__naa_05ÂµM-3732	yes
naa_05ÂµM	240920_m4__naa_05ÂµM-3733	yes
naa_05ÂµM	240920_m4__naa_05ÂµM-3734	no
naa_05ÂµM	240920_m4__naa_05ÂµM-3735	yes
naa_05ÂµM	240920_m4__naa_05ÂµM-3736	yes
naa_05ÂµM	240920_m4__naa_05ÂµM-3737	no
naa_05ÂµM	240920_m4__naa_05ÂµM-3738	yes
naa_05ÂµM	240920_m4__naa_05ÂµM-3739	no
naa_05ÂµM	240920_m4__naa_05ÂµM-374	no
naa_05ÂµM	240920_m4__naa_05ÂµM-3740	no
naa_05ÂµM	240920_m4__naa_05ÂµM-3741	no
naa_05ÂµM	240920_m4__naa_05ÂµM-3742	yes
naa_05ÂµM	240920_m4__naa_05ÂµM-3743	no
naa_05ÂµM	240920_m4__naa_05ÂµM-3744	no
naa_05ÂµM	240920_m4__naa_05ÂµM-3745	yes
naa_05ÂµM	240920_m4__naa_05ÂµM-3746	no
naa_05ÂµM	240920_m4__naa_05ÂµM-3747	no
naa_05ÂµM	240920_m4__naa_05ÂµM-3748	no
naa_05ÂµM	240920_m4__naa_05ÂµM-3749	no
naa_05ÂµM	240920_m4__naa_05ÂµM-375	no
naa_05ÂµM	240920_m4__naa_05ÂµM-3750	no
naa_05ÂµM	240920_m4__naa_05ÂµM-3751	no
naa_05ÂµM	240920_m4__naa_05ÂµM-3752	no
naa_05ÂµM	240920_m4__naa_05ÂµM-3753	no
naa_05ÂµM	240920_m4__naa_05ÂµM-3754	no
naa_05ÂµM	240920_m4__naa_05ÂµM-3755	yes
naa_05ÂµM	240920_m4__naa_05ÂµM-3756	yes
naa_05ÂµM	240920_m4__naa_05ÂµM-3757	no
naa_05ÂµM	240920_m4__naa_05ÂµM-3758	yes
naa_05ÂµM	240920_m4__naa_05ÂµM-3759	yes
naa_05ÂµM	240920_m4__naa_05ÂµM-376	yes
naa_05ÂµM	240920_m4__naa_05ÂµM-3760	no
naa_05ÂµM	240920_m4__naa_05ÂµM-3761	no
naa_05ÂµM	240920_m4__naa_05ÂµM-3762	no
naa_05ÂµM	240920_m4__naa_05ÂµM-3763	yes
naa_05ÂµM	240920_m4__naa_05ÂµM-3764	yes
naa_05ÂµM	240920_m4__naa_05ÂµM-3765	no
naa_05ÂµM	240920_m4__naa_05ÂµM-3766	no
naa_05ÂµM	240920_m4__naa_05ÂµM-3767	no
naa_05ÂµM	240920_m4__naa_05ÂµM-3768	yes
naa_05ÂµM	240920_m4__naa_05ÂµM-3769	no
naa_05ÂµM	240920_m4__naa_05ÂµM-377	no
naa_05ÂµM	240920_m4__naa_05ÂµM-3770	yes
naa_05ÂµM	240920_m4__naa_05ÂµM-3771	yes
naa_05ÂµM	240920_m4__naa_05ÂµM-3772	no
naa_05ÂµM	240920_m4__naa_05ÂµM-3773	yes
naa_05ÂµM	240920_m4__naa_05ÂµM-3774	no
naa_05ÂµM	240920_m4__naa_05ÂµM-3775	yes
naa_05ÂµM	240920_m4__naa_05ÂµM-3776	yes
naa_05ÂµM	240920_m4__naa_05ÂµM-3777	no
naa_05ÂµM	240920_m4__naa_05ÂµM-3778	yes
naa_05ÂµM	240920_m4__naa_05ÂµM-3779	no
naa_05ÂµM	240920_m4__naa_05ÂµM-378	no
naa_05ÂµM	240920_m4__naa_05ÂµM-3780	no
naa_05ÂµM	240920_m4__naa_05ÂµM-3781	no
naa_05ÂµM	240920_m4__naa_05ÂµM-3782	no
naa_05ÂµM	240920_m4__naa_05ÂµM-3783	no
naa_05ÂµM	240920_m4__naa_05ÂµM-3784	no
naa_05ÂµM	240920_m4__naa_05ÂµM-3785	yes
naa_05ÂµM	240920_m4__naa_05ÂµM-3786	no
naa_05ÂµM	240920_m4__naa_05ÂµM-3787	no
naa_05ÂµM	240920_m4__naa_05ÂµM-3788	no
naa_05ÂµM	240920_m4__naa_05ÂµM-3789	yes
naa_05ÂµM	240920_m4__naa_05ÂµM-379	yes
naa_05ÂµM	240920_m4__naa_05ÂµM-3790	no
naa_05ÂµM	240920_m4__naa_05ÂµM-3791	no
naa_05ÂµM	240920_m4__naa_05ÂµM-3792	no
naa_05ÂµM	240920_m4__naa_05ÂµM-3793	yes
naa_05ÂµM	240920_m4__naa_05ÂµM-3794	no
naa_05ÂµM	240920_m4__naa_05ÂµM-3795	no
naa_05ÂµM	240920_m4__naa_05ÂµM-3796	no
naa_05ÂµM	240920_m4__naa_05ÂµM-3797	no
naa_05ÂµM	240920_m4__naa_05ÂµM-3798	no
naa_05ÂµM	240920_m4__naa_05ÂµM-3799	no
naa_05ÂµM	240920_m4__naa_05ÂµM-38	yes
naa_05ÂµM	240920_m4__naa_05ÂµM-380	no
naa_05ÂµM	240920_m4__naa_05ÂµM-3800	no
naa_05ÂµM	240920_m4__naa_05ÂµM-3801	yes
naa_05ÂµM	240920_m4__naa_05ÂµM-3802	yes
naa_05ÂµM	240920_m4__naa_05ÂµM-3803	no
naa_05ÂµM	240920_m4__naa_05ÂµM-3804	no
naa_05ÂµM	240920_m4__naa_05ÂµM-3805	no
naa_05ÂµM	240920_m4__naa_05ÂµM-3806	no
naa_05ÂµM	240920_m4__naa_05ÂµM-3807	no
naa_05ÂµM	240920_m4__naa_05ÂµM-3808	yes
naa_05ÂµM	240920_m4__naa_05ÂµM-3809	no
naa_05ÂµM	240920_m4__naa_05ÂµM-381	no
naa_05ÂµM	240920_m4__naa_05ÂµM-3810	no
naa_05ÂµM	240920_m4__naa_05ÂµM-3811	no
naa_05ÂµM	240920_m4__naa_05ÂµM-3812	yes
naa_05ÂµM	240920_m4__naa_05ÂµM-3813	yes
naa_05ÂµM	240920_m4__naa_05ÂµM-3814	no
naa_05ÂµM	240920_m4__naa_05ÂµM-3815	no
naa_05ÂµM	240920_m4__naa_05ÂµM-3816	yes
naa_05ÂµM	240920_m4__naa_05ÂµM-3817	no
naa_05ÂµM	240920_m4__naa_05ÂµM-3818	no
naa_05ÂµM	240920_m4__naa_05ÂµM-3819	yes
naa_05ÂµM	240920_m4__naa_05ÂµM-382	no
naa_05ÂµM	240920_m4__naa_05ÂµM-3820	no
naa_05ÂµM	240920_m4__naa_05ÂµM-3821	no
naa_05ÂµM	240920_m4__naa_05ÂµM-3822	no
naa_05ÂµM	240920_m4__naa_05ÂµM-3823	no
naa_05ÂµM	240920_m4__naa_05ÂµM-3824	yes
naa_05ÂµM	240920_m4__naa_05ÂµM-3825	no
naa_05ÂµM	240920_m4__naa_05ÂµM-3826	no
naa_05ÂµM	240920_m4__naa_05ÂµM-3827	no
naa_05ÂµM	240920_m4__naa_05ÂµM-3828	yes
naa_05ÂµM	240920_m4__naa_05ÂµM-3829	no
naa_05ÂµM	240920_m4__naa_05ÂµM-383	no
naa_05ÂµM	240920_m4__naa_05ÂµM-3830	no
naa_05ÂµM	240920_m4__naa_05ÂµM-3831	no
naa_05ÂµM	240920_m4__naa_05ÂµM-3832	yes
naa_05ÂµM	240920_m4__naa_05ÂµM-3833	yes
naa_05ÂµM	240920_m4__naa_05ÂµM-3834	no
naa_05ÂµM	240920_m4__naa_05ÂµM-3835	no
naa_05ÂµM	240920_m4__naa_05ÂµM-3836	yes
naa_05ÂµM	240920_m4__naa_05ÂµM-3837	yes
naa_05ÂµM	240920_m4__naa_05ÂµM-3838	yes
naa_05ÂµM	240920_m4__naa_05ÂµM-3839	no
naa_05ÂµM	240920_m4__naa_05ÂµM-384	no
naa_05ÂµM	240920_m4__naa_05ÂµM-3840	no
naa_05ÂµM	240920_m4__naa_05ÂµM-3841	no
naa_05ÂµM	240920_m4__naa_05ÂµM-3842	no
naa_05ÂµM	240920_m4__naa_05ÂµM-3843	no
naa_05ÂµM	240920_m4__naa_05ÂµM-3844	yes
naa_05ÂµM	240920_m4__naa_05ÂµM-3845	yes
naa_05ÂµM	240920_m4__naa_05ÂµM-3846	no
naa_05ÂµM	240920_m4__naa_05ÂµM-3847	no
naa_05ÂµM	240920_m4__naa_05ÂµM-3848	no
naa_05ÂµM	240920_m4__naa_05ÂµM-3849	yes
naa_05ÂµM	240920_m4__naa_05ÂµM-385	yes
naa_05ÂµM	240920_m4__naa_05ÂµM-3850	yes
naa_05ÂµM	240920_m4__naa_05ÂµM-3851	yes
naa_05ÂµM	240920_m4__naa_05ÂµM-3852	no
naa_05ÂµM	240920_m4__naa_05ÂµM-3853	no
naa_05ÂµM	240920_m4__naa_05ÂµM-3854	yes
naa_05ÂµM	240920_m4__naa_05ÂµM-3855	yes
naa_05ÂµM	240920_m4__naa_05ÂµM-3856	yes
naa_05ÂµM	240920_m4__naa_05ÂµM-3857	no
naa_05ÂµM	240920_m4__naa_05ÂµM-3858	no
naa_05ÂµM	240920_m4__naa_05ÂµM-3859	yes
naa_05ÂµM	240920_m4__naa_05ÂµM-386	no
naa_05ÂµM	240920_m4__naa_05ÂµM-3860	no
naa_05ÂµM	240920_m4__naa_05ÂµM-3861	yes
naa_05ÂµM	240920_m4__naa_05ÂµM-3862	no
naa_05ÂµM	240920_m4__naa_05ÂµM-3863	no
naa_05ÂµM	240920_m4__naa_05ÂµM-3864	no
naa_05ÂµM	240920_m4__naa_05ÂµM-3865	yes
naa_05ÂµM	240920_m4__naa_05ÂµM-3866	no
naa_05ÂµM	240920_m4__naa_05ÂµM-3867	no
naa_05ÂµM	240920_m4__naa_05ÂµM-3868	no
naa_05ÂµM	240920_m4__naa_05ÂµM-3869	no
naa_05ÂµM	240920_m4__naa_05ÂµM-387	no
naa_05ÂµM	240920_m4__naa_05ÂµM-3870	no
naa_05ÂµM	240920_m4__naa_05ÂµM-3871	yes
naa_05ÂµM	240920_m4__naa_05ÂµM-3872	no
naa_05ÂµM	240920_m4__naa_05ÂµM-3873	no
naa_05ÂµM	240920_m4__naa_05ÂµM-3874	yes
naa_05ÂµM	240920_m4__naa_05ÂµM-3875	yes
naa_05ÂµM	240920_m4__naa_05ÂµM-3876	yes
naa_05ÂµM	240920_m4__naa_05ÂµM-3877	yes
naa_05ÂµM	240920_m4__naa_05ÂµM-3878	no
naa_05ÂµM	240920_m4__naa_05ÂµM-3879	no
naa_05ÂµM	240920_m4__naa_05ÂµM-388	yes
naa_05ÂµM	240920_m4__naa_05ÂµM-3880	yes
naa_05ÂµM	240920_m4__naa_05ÂµM-3881	no
naa_05ÂµM	240920_m4__naa_05ÂµM-3882	no
naa_05ÂµM	240920_m4__naa_05ÂµM-3883	yes
naa_05ÂµM	240920_m4__naa_05ÂµM-3884	no
naa_05ÂµM	240920_m4__naa_05ÂµM-3885	yes
naa_05ÂµM	240920_m4__naa_05ÂµM-3886	no
naa_05ÂµM	240920_m4__naa_05ÂµM-3887	yes
naa_05ÂµM	240920_m4__naa_05ÂµM-3888	yes
naa_05ÂµM	240920_m4__naa_05ÂµM-3889	no
naa_05ÂµM	240920_m4__naa_05ÂµM-389	no
naa_05ÂµM	240920_m4__naa_05ÂµM-3890	yes
naa_05ÂµM	240920_m4__naa_05ÂµM-3891	no
naa_05ÂµM	240920_m4__naa_05ÂµM-3892	no
naa_05ÂµM	240920_m4__naa_05ÂµM-3893	no
naa_05ÂµM	240920_m4__naa_05ÂµM-3894	yes
naa_05ÂµM	240920_m4__naa_05ÂµM-3895	no
naa_05ÂµM	240920_m4__naa_05ÂµM-3896	no
naa_05ÂµM	240920_m4__naa_05ÂµM-3897	yes
naa_05ÂµM	240920_m4__naa_05ÂµM-3898	no
naa_05ÂµM	240920_m4__naa_05ÂµM-3899	no
naa_05ÂµM	240920_m4__naa_05ÂµM-39	no
naa_05ÂµM	240920_m4__naa_05ÂµM-390	no
naa_05ÂµM	240920_m4__naa_05ÂµM-3900	yes
naa_05ÂµM	240920_m4__naa_05ÂµM-3901	no
naa_05ÂµM	240920_m4__naa_05ÂµM-3902	no
naa_05ÂµM	240920_m4__naa_05ÂµM-3903	no
naa_05ÂµM	240920_m4__naa_05ÂµM-3904	yes
naa_05ÂµM	240920_m4__naa_05ÂµM-3905	no
naa_05ÂµM	240920_m4__naa_05ÂµM-3906	no
naa_05ÂµM	240920_m4__naa_05ÂµM-3907	yes
naa_05ÂµM	240920_m4__naa_05ÂµM-3908	yes
naa_05ÂµM	240920_m4__naa_05ÂµM-3909	yes
naa_05ÂµM	240920_m4__naa_05ÂµM-391	no
naa_05ÂµM	240920_m4__naa_05ÂµM-3910	yes
naa_05ÂµM	240920_m4__naa_05ÂµM-3911	no
naa_05ÂµM	240920_m4__naa_05ÂµM-3912	no
naa_05ÂµM	240920_m4__naa_05ÂµM-3913	yes
naa_05ÂµM	240920_m4__naa_05ÂµM-3914	no
naa_05ÂµM	240920_m4__naa_05ÂµM-3915	no
naa_05ÂµM	240920_m4__naa_05ÂµM-3916	no
naa_05ÂµM	240920_m4__naa_05ÂµM-3917	no
naa_05ÂµM	240920_m4__naa_05ÂµM-3918	no
naa_05ÂµM	240920_m4__naa_05ÂµM-3919	no
naa_05ÂµM	240920_m4__naa_05ÂµM-392	yes
naa_05ÂµM	240920_m4__naa_05ÂµM-3920	yes
naa_05ÂµM	240920_m4__naa_05ÂµM-3921	no
naa_05ÂµM	240920_m4__naa_05ÂµM-3922	no
naa_05ÂµM	240920_m4__naa_05ÂµM-3923	no
naa_05ÂµM	240920_m4__naa_05ÂµM-3924	no
naa_05ÂµM	240920_m4__naa_05ÂµM-3925	no
naa_05ÂµM	240920_m4__naa_05ÂµM-3926	no
naa_05ÂµM	240920_m4__naa_05ÂµM-3927	no
naa_05ÂµM	240920_m4__naa_05ÂµM-3928	no
naa_05ÂµM	240920_m4__naa_05ÂµM-3929	no
naa_05ÂµM	240920_m4__naa_05ÂµM-393	yes
naa_05ÂµM	240920_m4__naa_05ÂµM-3930	no
naa_05ÂµM	240920_m4__naa_05ÂµM-3931	yes
naa_05ÂµM	240920_m4__naa_05ÂµM-3932	no
naa_05ÂµM	240920_m4__naa_05ÂµM-3933	no
naa_05ÂµM	240920_m4__naa_05ÂµM-3934	no
naa_05ÂµM	240920_m4__naa_05ÂµM-3935	no
naa_05ÂµM	240920_m4__naa_05ÂµM-3936	no
naa_05ÂµM	240920_m4__naa_05ÂµM-3937	yes
naa_05ÂµM	240920_m4__naa_05ÂµM-3938	no
naa_05ÂµM	240920_m4__naa_05ÂµM-3939	yes
naa_05ÂµM	240920_m4__naa_05ÂµM-394	no
naa_05ÂµM	240920_m4__naa_05ÂµM-3940	no
naa_05ÂµM	240920_m4__naa_05ÂµM-3941	yes
naa_05ÂµM	240920_m4__naa_05ÂµM-3942	no
naa_05ÂµM	240920_m4__naa_05ÂµM-3943	no
naa_05ÂµM	240920_m4__naa_05ÂµM-3944	no
naa_05ÂµM	240920_m4__naa_05ÂµM-3945	no
naa_05ÂµM	240920_m4__naa_05ÂµM-3946	no
naa_05ÂµM	240920_m4__naa_05ÂµM-3947	yes
naa_05ÂµM	240920_m4__naa_05ÂµM-3948	no
naa_05ÂµM	240920_m4__naa_05ÂµM-3949	yes
naa_05ÂµM	240920_m4__naa_05ÂµM-395	yes
naa_05ÂµM	240920_m4__naa_05ÂµM-3950	no
naa_05ÂµM	240920_m4__naa_05ÂµM-3951	no
naa_05ÂµM	240920_m4__naa_05ÂµM-3952	no
naa_05ÂµM	240920_m4__naa_05ÂµM-3953	no
naa_05ÂµM	240920_m4__naa_05ÂµM-3954	no
naa_05ÂµM	240920_m4__naa_05ÂµM-3955	no
naa_05ÂµM	240920_m4__naa_05ÂµM-3956	no
naa_05ÂµM	240920_m4__naa_05ÂµM-3957	yes
naa_05ÂµM	240920_m4__naa_05ÂµM-3958	no
naa_05ÂµM	240920_m4__naa_05ÂµM-3959	yes
naa_05ÂµM	240920_m4__naa_05ÂµM-396	no
naa_05ÂµM	240920_m4__naa_05ÂµM-3960	yes
naa_05ÂµM	240920_m4__naa_05ÂµM-3961	no
naa_05ÂµM	240920_m4__naa_05ÂµM-3962	yes
naa_05ÂµM	240920_m4__naa_05ÂµM-3963	no
naa_05ÂµM	240920_m4__naa_05ÂµM-3964	no
naa_05ÂµM	240920_m4__naa_05ÂµM-3965	yes
naa_05ÂµM	240920_m4__naa_05ÂµM-3966	no
naa_05ÂµM	240920_m4__naa_05ÂµM-3967	no
naa_05ÂµM	240920_m4__naa_05ÂµM-3968	yes
naa_05ÂµM	240920_m4__naa_05ÂµM-3969	yes
naa_05ÂµM	240920_m4__naa_05ÂµM-397	no
naa_05ÂµM	240920_m4__naa_05ÂµM-3970	no
naa_05ÂµM	240920_m4__naa_05ÂµM-3971	no
naa_05ÂµM	240920_m4__naa_05ÂµM-3972	no
naa_05ÂµM	240920_m4__naa_05ÂµM-3973	no
naa_05ÂµM	240920_m4__naa_05ÂµM-3974	yes
naa_05ÂµM	240920_m4__naa_05ÂµM-3975	no
naa_05ÂµM	240920_m4__naa_05ÂµM-3976	yes
naa_05ÂµM	240920_m4__naa_05ÂµM-3977	yes
naa_05ÂµM	240920_m4__naa_05ÂµM-3978	no
naa_05ÂµM	240920_m4__naa_05ÂµM-3979	no
naa_05ÂµM	240920_m4__naa_05ÂµM-398	no
naa_05ÂµM	240920_m4__naa_05ÂµM-3980	no
naa_05ÂµM	240920_m4__naa_05ÂµM-3981	no
naa_05ÂµM	240920_m4__naa_05ÂµM-3982	yes
naa_05ÂµM	240920_m4__naa_05ÂµM-3983	no
naa_05ÂµM	240920_m4__naa_05ÂµM-3984	yes
naa_05ÂµM	240920_m4__naa_05ÂµM-3985	no
naa_05ÂµM	240920_m4__naa_05ÂµM-3986	no
naa_05ÂµM	240920_m4__naa_05ÂµM-3987	no
naa_05ÂµM	240920_m4__naa_05ÂµM-3988	no
naa_05ÂµM	240920_m4__naa_05ÂµM-3989	yes
naa_05ÂµM	240920_m4__naa_05ÂµM-399	yes
naa_05ÂµM	240920_m4__naa_05ÂµM-3990	yes
naa_05ÂµM	240920_m4__naa_05ÂµM-3991	yes
naa_05ÂµM	240920_m4__naa_05ÂµM-3992	no
naa_05ÂµM	240920_m4__naa_05ÂµM-3993	yes
naa_05ÂµM	240920_m4__naa_05ÂµM-3994	no
naa_05ÂµM	240920_m4__naa_05ÂµM-3995	no
naa_05ÂµM	240920_m4__naa_05ÂµM-3996	no
naa_05ÂµM	240920_m4__naa_05ÂµM-3997	no
naa_05ÂµM	240920_m4__naa_05ÂµM-3998	no
naa_05ÂµM	240920_m4__naa_05ÂµM-3999	yes
naa_05ÂµM	240920_m4__naa_05ÂµM-4	no
naa_05ÂµM	240920_m4__naa_05ÂµM-40	no
naa_05ÂµM	240920_m4__naa_05ÂµM-400	yes
naa_05ÂµM	240920_m4__naa_05ÂµM-4000	no
naa_05ÂµM	240920_m4__naa_05ÂµM-4001	no
naa_05ÂµM	240920_m4__naa_05ÂµM-4002	no
naa_05ÂµM	240920_m4__naa_05ÂµM-4003	no
naa_05ÂµM	240920_m4__naa_05ÂµM-4004	no
naa_05ÂµM	240920_m4__naa_05ÂµM-4005	yes
naa_05ÂµM	240920_m4__naa_05ÂµM-4006	no
naa_05ÂµM	240920_m4__naa_05ÂµM-4007	no
naa_05ÂµM	240920_m4__naa_05ÂµM-4008	no
naa_05ÂµM	240920_m4__naa_05ÂµM-4009	no
naa_05ÂµM	240920_m4__naa_05ÂµM-401	yes
naa_05ÂµM	240920_m4__naa_05ÂµM-4010	yes
naa_05ÂµM	240920_m4__naa_05ÂµM-4011	no
naa_05ÂµM	240920_m4__naa_05ÂµM-4012	no
naa_05ÂµM	240920_m4__naa_05ÂµM-4013	yes
naa_05ÂµM	240920_m4__naa_05ÂµM-4014	no
naa_05ÂµM	240920_m4__naa_05ÂµM-4015	yes
naa_05ÂµM	240920_m4__naa_05ÂµM-4016	no
naa_05ÂµM	240920_m4__naa_05ÂµM-4017	no
naa_05ÂµM	240920_m4__naa_05ÂµM-4018	yes
naa_05ÂµM	240920_m4__naa_05ÂµM-4019	no
naa_05ÂµM	240920_m4__naa_05ÂµM-402	yes
naa_05ÂµM	240920_m4__naa_05ÂµM-4020	yes
naa_05ÂµM	240920_m4__naa_05ÂµM-4021	no
naa_05ÂµM	240920_m4__naa_05ÂµM-4022	yes
naa_05ÂµM	240920_m4__naa_05ÂµM-4023	no
naa_05ÂµM	240920_m4__naa_05ÂµM-4024	no
naa_05ÂµM	240920_m4__naa_05ÂµM-4025	no
naa_05ÂµM	240920_m4__naa_05ÂµM-4026	no
naa_05ÂµM	240920_m4__naa_05ÂµM-4027	no
naa_05ÂµM	240920_m4__naa_05ÂµM-4028	no
naa_05ÂµM	240920_m4__naa_05ÂµM-4029	no
naa_05ÂµM	240920_m4__naa_05ÂµM-403	yes
naa_05ÂµM	240920_m4__naa_05ÂµM-4030	no
naa_05ÂµM	240920_m4__naa_05ÂµM-4031	no
naa_05ÂµM	240920_m4__naa_05ÂµM-4032	no
naa_05ÂµM	240920_m4__naa_05ÂµM-4033	yes
naa_05ÂµM	240920_m4__naa_05ÂµM-4034	yes
naa_05ÂµM	240920_m4__naa_05ÂµM-4035	no
naa_05ÂµM	240920_m4__naa_05ÂµM-4036	yes
naa_05ÂµM	240920_m4__naa_05ÂµM-4037	yes
naa_05ÂµM	240920_m4__naa_05ÂµM-4038	yes
naa_05ÂµM	240920_m4__naa_05ÂµM-4039	yes
naa_05ÂµM	240920_m4__naa_05ÂµM-404	no
naa_05ÂµM	240920_m4__naa_05ÂµM-4040	yes
naa_05ÂµM	240920_m4__naa_05ÂµM-4041	yes
naa_05ÂµM	240920_m4__naa_05ÂµM-4042	no
naa_05ÂµM	240920_m4__naa_05ÂµM-4043	yes
naa_05ÂµM	240920_m4__naa_05ÂµM-4044	no
naa_05ÂµM	240920_m4__naa_05ÂµM-4045	no
naa_05ÂµM	240920_m4__naa_05ÂµM-4046	no
naa_05ÂµM	240920_m4__naa_05ÂµM-4047	yes
naa_05ÂµM	240920_m4__naa_05ÂµM-4048	no
naa_05ÂµM	240920_m4__naa_05ÂµM-4049	yes
naa_05ÂµM	240920_m4__naa_05ÂµM-405	yes
naa_05ÂµM	240920_m4__naa_05ÂµM-4050	no
naa_05ÂµM	240920_m4__naa_05ÂµM-4051	no
naa_05ÂµM	240920_m4__naa_05ÂµM-4052	no
naa_05ÂµM	240920_m4__naa_05ÂµM-4053	yes
naa_05ÂµM	240920_m4__naa_05ÂµM-4054	no
naa_05ÂµM	240920_m4__naa_05ÂµM-4055	yes
naa_05ÂµM	240920_m4__naa_05ÂµM-4056	no
naa_05ÂµM	240920_m4__naa_05ÂµM-4057	yes
naa_05ÂµM	240920_m4__naa_05ÂµM-4058	no
naa_05ÂµM	240920_m4__naa_05ÂµM-4059	no
naa_05ÂµM	240920_m4__naa_05ÂµM-406	no
naa_05ÂµM	240920_m4__naa_05ÂµM-4060	yes
naa_05ÂµM	240920_m4__naa_05ÂµM-4061	no
naa_05ÂµM	240920_m4__naa_05ÂµM-4062	yes
naa_05ÂµM	240920_m4__naa_05ÂµM-4063	no
naa_05ÂµM	240920_m4__naa_05ÂµM-4064	yes
naa_05ÂµM	240920_m4__naa_05ÂµM-4065	no
naa_05ÂµM	240920_m4__naa_05ÂµM-4066	no
naa_05ÂµM	240920_m4__naa_05ÂµM-4067	no
naa_05ÂµM	240920_m4__naa_05ÂµM-4068	yes
naa_05ÂµM	240920_m4__naa_05ÂµM-4069	no
naa_05ÂµM	240920_m4__naa_05ÂµM-407	no
naa_05ÂµM	240920_m4__naa_05ÂµM-4070	no
naa_05ÂµM	240920_m4__naa_05ÂµM-4071	no
naa_05ÂµM	240920_m4__naa_05ÂµM-4072	no
naa_05ÂµM	240920_m4__naa_05ÂµM-4073	no
naa_05ÂµM	240920_m4__naa_05ÂµM-4074	no
naa_05ÂµM	240920_m4__naa_05ÂµM-4075	no
naa_05ÂµM	240920_m4__naa_05ÂµM-4076	no
naa_05ÂµM	240920_m4__naa_05ÂµM-4077	no
naa_05ÂµM	240920_m4__naa_05ÂµM-4078	no
naa_05ÂµM	240920_m4__naa_05ÂµM-4079	yes
naa_05ÂµM	240920_m4__naa_05ÂµM-408	yes
naa_05ÂµM	240920_m4__naa_05ÂµM-4080	yes
naa_05ÂµM	240920_m4__naa_05ÂµM-4081	yes
naa_05ÂµM	240920_m4__naa_05ÂµM-4082	yes
naa_05ÂµM	240920_m4__naa_05ÂµM-4083	no
naa_05ÂµM	240920_m4__naa_05ÂµM-4084	no
naa_05ÂµM	240920_m4__naa_05ÂµM-4085	no
naa_05ÂµM	240920_m4__naa_05ÂµM-4086	yes
naa_05ÂµM	240920_m4__naa_05ÂµM-4087	no
naa_05ÂµM	240920_m4__naa_05ÂµM-4088	no
naa_05ÂµM	240920_m4__naa_05ÂµM-4089	no
naa_05ÂµM	240920_m4__naa_05ÂµM-409	no
naa_05ÂµM	240920_m4__naa_05ÂµM-4090	yes
naa_05ÂµM	240920_m4__naa_05ÂµM-4091	no
naa_05ÂµM	240920_m4__naa_05ÂµM-4092	no
naa_05ÂµM	240920_m4__naa_05ÂµM-4093	no
naa_05ÂµM	240920_m4__naa_05ÂµM-4094	no
naa_05ÂµM	240920_m4__naa_05ÂµM-4095	no
naa_05ÂµM	240920_m4__naa_05ÂµM-4096	yes
naa_05ÂµM	240920_m4__naa_05ÂµM-4097	yes
naa_05ÂµM	240920_m4__naa_05ÂµM-4098	no
naa_05ÂµM	240920_m4__naa_05ÂµM-4099	no
naa_05ÂµM	240920_m4__naa_05ÂµM-41	no
naa_05ÂµM	240920_m4__naa_05ÂµM-410	no
naa_05ÂµM	240920_m4__naa_05ÂµM-4100	no
naa_05ÂµM	240920_m4__naa_05ÂµM-4101	no
naa_05ÂµM	240920_m4__naa_05ÂµM-4102	no
naa_05ÂµM	240920_m4__naa_05ÂµM-4103	no
naa_05ÂµM	240920_m4__naa_05ÂµM-4104	no
naa_05ÂµM	240920_m4__naa_05ÂµM-4105	no
naa_05ÂµM	240920_m4__naa_05ÂµM-4106	yes
naa_05ÂµM	240920_m4__naa_05ÂµM-4107	no
naa_05ÂµM	240920_m4__naa_05ÂµM-4108	yes
naa_05ÂµM	240920_m4__naa_05ÂµM-4109	yes
naa_05ÂµM	240920_m4__naa_05ÂµM-411	yes
naa_05ÂµM	240920_m4__naa_05ÂµM-4110	yes
naa_05ÂµM	240920_m4__naa_05ÂµM-4111	no
naa_05ÂµM	240920_m4__naa_05ÂµM-4112	no
naa_05ÂµM	240920_m4__naa_05ÂµM-4113	no
naa_05ÂµM	240920_m4__naa_05ÂµM-4114	no
naa_05ÂµM	240920_m4__naa_05ÂµM-4115	no
naa_05ÂµM	240920_m4__naa_05ÂµM-4116	no
naa_05ÂµM	240920_m4__naa_05ÂµM-4117	no
naa_05ÂµM	240920_m4__naa_05ÂµM-4118	yes
naa_05ÂµM	240920_m4__naa_05ÂµM-4119	no
naa_05ÂµM	240920_m4__naa_05ÂµM-412	yes
naa_05ÂµM	240920_m4__naa_05ÂµM-4120	no
naa_05ÂµM	240920_m4__naa_05ÂµM-4121	no
naa_05ÂµM	240920_m4__naa_05ÂµM-4122	yes
naa_05ÂµM	240920_m4__naa_05ÂµM-4123	yes
naa_05ÂµM	240920_m4__naa_05ÂµM-4124	no
naa_05ÂµM	240920_m4__naa_05ÂµM-4125	yes
naa_05ÂµM	240920_m4__naa_05ÂµM-4126	no
naa_05ÂµM	240920_m4__naa_05ÂµM-4127	no
naa_05ÂµM	240920_m4__naa_05ÂµM-4128	yes
naa_05ÂµM	240920_m4__naa_05ÂµM-4129	no
naa_05ÂµM	240920_m4__naa_05ÂµM-413	yes
naa_05ÂµM	240920_m4__naa_05ÂµM-4130	yes
naa_05ÂµM	240920_m4__naa_05ÂµM-4131	no
naa_05ÂµM	240920_m4__naa_05ÂµM-4132	no
naa_05ÂµM	240920_m4__naa_05ÂµM-4133	yes
naa_05ÂµM	240920_m4__naa_05ÂµM-4134	yes
naa_05ÂµM	240920_m4__naa_05ÂµM-4135	yes
naa_05ÂµM	240920_m4__naa_05ÂµM-4136	no
naa_05ÂµM	240920_m4__naa_05ÂµM-4137	no
naa_05ÂµM	240920_m4__naa_05ÂµM-4138	no
naa_05ÂµM	240920_m4__naa_05ÂµM-4139	no
naa_05ÂµM	240920_m4__naa_05ÂµM-414	yes
naa_05ÂµM	240920_m4__naa_05ÂµM-4140	no
naa_05ÂµM	240920_m4__naa_05ÂµM-4141	yes
naa_05ÂµM	240920_m4__naa_05ÂµM-4142	yes
naa_05ÂµM	240920_m4__naa_05ÂµM-4143	no
naa_05ÂµM	240920_m4__naa_05ÂµM-4144	no
naa_05ÂµM	240920_m4__naa_05ÂµM-4145	no
naa_05ÂµM	240920_m4__naa_05ÂµM-4146	no
naa_05ÂµM	240920_m4__naa_05ÂµM-4147	yes
naa_05ÂµM	240920_m4__naa_05ÂµM-4148	yes
naa_05ÂµM	240920_m4__naa_05ÂµM-4149	no
naa_05ÂµM	240920_m4__naa_05ÂµM-415	yes
naa_05ÂµM	240920_m4__naa_05ÂµM-4150	no
naa_05ÂµM	240920_m4__naa_05ÂµM-4151	yes
naa_05ÂµM	240920_m4__naa_05ÂµM-4152	no
naa_05ÂµM	240920_m4__naa_05ÂµM-4153	yes
naa_05ÂµM	240920_m4__naa_05ÂµM-4154	yes
naa_05ÂµM	240920_m4__naa_05ÂµM-4155	no
naa_05ÂµM	240920_m4__naa_05ÂµM-4156	no
naa_05ÂµM	240920_m4__naa_05ÂµM-4157	yes
naa_05ÂµM	240920_m4__naa_05ÂµM-4158	no
naa_05ÂµM	240920_m4__naa_05ÂµM-4159	no
naa_05ÂµM	240920_m4__naa_05ÂµM-416	no
naa_05ÂµM	240920_m4__naa_05ÂµM-4160	no
naa_05ÂµM	240920_m4__naa_05ÂµM-4161	no
naa_05ÂµM	240920_m4__naa_05ÂµM-4162	no
naa_05ÂµM	240920_m4__naa_05ÂµM-4163	no
naa_05ÂµM	240920_m4__naa_05ÂµM-4164	yes
naa_05ÂµM	240920_m4__naa_05ÂµM-4165	no
naa_05ÂµM	240920_m4__naa_05ÂµM-4166	yes
naa_05ÂµM	240920_m4__naa_05ÂµM-4167	no
naa_05ÂµM	240920_m4__naa_05ÂµM-4168	yes
naa_05ÂµM	240920_m4__naa_05ÂµM-4169	no
naa_05ÂµM	240920_m4__naa_05ÂµM-417	yes
naa_05ÂµM	240920_m4__naa_05ÂµM-4170	no
naa_05ÂµM	240920_m4__naa_05ÂµM-4171	yes
naa_05ÂµM	240920_m4__naa_05ÂµM-4172	no
naa_05ÂµM	240920_m4__naa_05ÂµM-4173	yes
naa_05ÂµM	240920_m4__naa_05ÂµM-4174	no
naa_05ÂµM	240920_m4__naa_05ÂµM-4175	no
naa_05ÂµM	240920_m4__naa_05ÂµM-4176	no
naa_05ÂµM	240920_m4__naa_05ÂµM-4177	yes
naa_05ÂµM	240920_m4__naa_05ÂµM-4178	no
naa_05ÂµM	240920_m4__naa_05ÂµM-4179	yes
naa_05ÂµM	240920_m4__naa_05ÂµM-418	no
naa_05ÂµM	240920_m4__naa_05ÂµM-4180	yes
naa_05ÂµM	240920_m4__naa_05ÂµM-4181	no
naa_05ÂµM	240920_m4__naa_05ÂµM-4182	no
naa_05ÂµM	240920_m4__naa_05ÂµM-4183	yes
naa_05ÂµM	240920_m4__naa_05ÂµM-4184	no
naa_05ÂµM	240920_m4__naa_05ÂµM-4185	no
naa_05ÂµM	240920_m4__naa_05ÂµM-4186	no
naa_05ÂµM	240920_m4__naa_05ÂµM-4187	no
naa_05ÂµM	240920_m4__naa_05ÂµM-4188	no
naa_05ÂµM	240920_m4__naa_05ÂµM-4189	yes
naa_05ÂµM	240920_m4__naa_05ÂµM-419	no
naa_05ÂµM	240920_m4__naa_05ÂµM-4190	yes
naa_05ÂµM	240920_m4__naa_05ÂµM-4191	no
naa_05ÂµM	240920_m4__naa_05ÂµM-4192	yes
naa_05ÂµM	240920_m4__naa_05ÂµM-4193	no
naa_05ÂµM	240920_m4__naa_05ÂµM-4194	no
naa_05ÂµM	240920_m4__naa_05ÂµM-4195	yes
naa_05ÂµM	240920_m4__naa_05ÂµM-4196	yes
naa_05ÂµM	240920_m4__naa_05ÂµM-4197	no
naa_05ÂµM	240920_m4__naa_05ÂµM-4198	yes
naa_05ÂµM	240920_m4__naa_05ÂµM-4199	no
naa_05ÂµM	240920_m4__naa_05ÂµM-42	yes
naa_05ÂµM	240920_m4__naa_05ÂµM-420	no
naa_05ÂµM	240920_m4__naa_05ÂµM-4200	no
naa_05ÂµM	240920_m4__naa_05ÂµM-4201	no
naa_05ÂµM	240920_m4__naa_05ÂµM-4202	no
naa_05ÂµM	240920_m4__naa_05ÂµM-4203	no
naa_05ÂµM	240920_m4__naa_05ÂµM-4204	no
naa_05ÂµM	240920_m4__naa_05ÂµM-4205	yes
naa_05ÂµM	240920_m4__naa_05ÂµM-4206	no
naa_05ÂµM	240920_m4__naa_05ÂµM-4207	no
naa_05ÂµM	240920_m4__naa_05ÂµM-4208	no
naa_05ÂµM	240920_m4__naa_05ÂµM-4209	no
naa_05ÂµM	240920_m4__naa_05ÂµM-421	yes
naa_05ÂµM	240920_m4__naa_05ÂµM-4210	no
naa_05ÂµM	240920_m4__naa_05ÂµM-4211	no
naa_05ÂµM	240920_m4__naa_05ÂµM-4212	no
naa_05ÂµM	240920_m4__naa_05ÂµM-4213	no
naa_05ÂµM	240920_m4__naa_05ÂµM-4214	no
naa_05ÂµM	240920_m4__naa_05ÂµM-4215	no
naa_05ÂµM	240920_m4__naa_05ÂµM-4216	yes
naa_05ÂµM	240920_m4__naa_05ÂµM-4217	no
naa_05ÂµM	240920_m4__naa_05ÂµM-4218	no
naa_05ÂµM	240920_m4__naa_05ÂµM-4219	yes
naa_05ÂµM	240920_m4__naa_05ÂµM-422	no
naa_05ÂµM	240920_m4__naa_05ÂµM-4220	no
naa_05ÂµM	240920_m4__naa_05ÂµM-4221	no
naa_05ÂµM	240920_m4__naa_05ÂµM-4222	no
naa_05ÂµM	240920_m4__naa_05ÂµM-4223	yes
naa_05ÂµM	240920_m4__naa_05ÂµM-4224	yes
naa_05ÂµM	240920_m4__naa_05ÂµM-4225	no
naa_05ÂµM	240920_m4__naa_05ÂµM-4226	no
naa_05ÂµM	240920_m4__naa_05ÂµM-4227	no
naa_05ÂµM	240920_m4__naa_05ÂµM-4228	yes
naa_05ÂµM	240920_m4__naa_05ÂµM-4229	no
naa_05ÂµM	240920_m4__naa_05ÂµM-423	no
naa_05ÂµM	240920_m4__naa_05ÂµM-4230	yes
naa_05ÂµM	240920_m4__naa_05ÂµM-4231	yes
naa_05ÂµM	240920_m4__naa_05ÂµM-4232	no
naa_05ÂµM	240920_m4__naa_05ÂµM-4233	no
naa_05ÂµM	240920_m4__naa_05ÂµM-4234	no
naa_05ÂµM	240920_m4__naa_05ÂµM-4235	no
naa_05ÂµM	240920_m4__naa_05ÂµM-4236	no
naa_05ÂµM	240920_m4__naa_05ÂµM-4237	yes
naa_05ÂµM	240920_m4__naa_05ÂµM-4238	no
naa_05ÂµM	240920_m4__naa_05ÂµM-4239	no
naa_05ÂµM	240920_m4__naa_05ÂµM-424	yes
naa_05ÂµM	240920_m4__naa_05ÂµM-4240	no
naa_05ÂµM	240920_m4__naa_05ÂµM-4241	no
naa_05ÂµM	240920_m4__naa_05ÂµM-4242	yes
naa_05ÂµM	240920_m4__naa_05ÂµM-4243	yes
naa_05ÂµM	240920_m4__naa_05ÂµM-4244	yes
naa_05ÂµM	240920_m4__naa_05ÂµM-4245	no
naa_05ÂµM	240920_m4__naa_05ÂµM-4246	no
naa_05ÂµM	240920_m4__naa_05ÂµM-4247	no
naa_05ÂµM	240920_m4__naa_05ÂµM-4248	no
naa_05ÂµM	240920_m4__naa_05ÂµM-4249	yes
naa_05ÂµM	240920_m4__naa_05ÂµM-425	no
naa_05ÂµM	240920_m4__naa_05ÂµM-4250	no
naa_05ÂµM	240920_m4__naa_05ÂµM-4251	yes
naa_05ÂµM	240920_m4__naa_05ÂµM-4252	no
naa_05ÂµM	240920_m4__naa_05ÂµM-4253	no
naa_05ÂµM	240920_m4__naa_05ÂµM-4254	yes
naa_05ÂµM	240920_m4__naa_05ÂµM-4255	no
naa_05ÂµM	240920_m4__naa_05ÂµM-4256	yes
naa_05ÂµM	240920_m4__naa_05ÂµM-4257	no
naa_05ÂµM	240920_m4__naa_05ÂµM-4258	no
naa_05ÂµM	240920_m4__naa_05ÂµM-4259	yes
naa_05ÂµM	240920_m4__naa_05ÂµM-426	yes
naa_05ÂµM	240920_m4__naa_05ÂµM-4260	no
naa_05ÂµM	240920_m4__naa_05ÂµM-4261	yes
naa_05ÂµM	240920_m4__naa_05ÂµM-4262	no
naa_05ÂµM	240920_m4__naa_05ÂµM-4263	no
naa_05ÂµM	240920_m4__naa_05ÂµM-4264	no
naa_05ÂµM	240920_m4__naa_05ÂµM-4265	yes
naa_05ÂµM	240920_m4__naa_05ÂµM-4266	yes
naa_05ÂµM	240920_m4__naa_05ÂµM-4267	no
naa_05ÂµM	240920_m4__naa_05ÂµM-4268	yes
naa_05ÂµM	240920_m4__naa_05ÂµM-4269	no
naa_05ÂµM	240920_m4__naa_05ÂµM-427	yes
naa_05ÂµM	240920_m4__naa_05ÂµM-4270	yes
naa_05ÂµM	240920_m4__naa_05ÂµM-4271	no
naa_05ÂµM	240920_m4__naa_05ÂµM-4272	yes
naa_05ÂµM	240920_m4__naa_05ÂµM-4273	no
naa_05ÂµM	240920_m4__naa_05ÂµM-4274	no
naa_05ÂµM	240920_m4__naa_05ÂµM-4275	no
naa_05ÂµM	240920_m4__naa_05ÂµM-4276	no
naa_05ÂµM	240920_m4__naa_05ÂµM-4277	no
naa_05ÂµM	240920_m4__naa_05ÂµM-4278	no
naa_05ÂµM	240920_m4__naa_05ÂµM-4279	yes
naa_05ÂµM	240920_m4__naa_05ÂµM-428	yes
naa_05ÂµM	240920_m4__naa_05ÂµM-4280	yes
naa_05ÂµM	240920_m4__naa_05ÂµM-4281	yes
naa_05ÂµM	240920_m4__naa_05ÂµM-4282	no
naa_05ÂµM	240920_m4__naa_05ÂµM-4283	yes
naa_05ÂµM	240920_m4__naa_05ÂµM-4284	no
naa_05ÂµM	240920_m4__naa_05ÂµM-4285	yes
naa_05ÂµM	240920_m4__naa_05ÂµM-4286	yes
naa_05ÂµM	240920_m4__naa_05ÂµM-4287	no
naa_05ÂµM	240920_m4__naa_05ÂµM-4288	no
naa_05ÂµM	240920_m4__naa_05ÂµM-4289	yes
naa_05ÂµM	240920_m4__naa_05ÂµM-429	yes
naa_05ÂµM	240920_m4__naa_05ÂµM-4290	no
naa_05ÂµM	240920_m4__naa_05ÂµM-4291	no
naa_05ÂµM	240920_m4__naa_05ÂµM-4292	no
naa_05ÂµM	240920_m4__naa_05ÂµM-4293	no
naa_05ÂµM	240920_m4__naa_05ÂµM-4294	yes
naa_05ÂµM	240920_m4__naa_05ÂµM-4295	no
naa_05ÂµM	240920_m4__naa_05ÂµM-4296	no
naa_05ÂµM	240920_m4__naa_05ÂµM-4297	no
naa_05ÂµM	240920_m4__naa_05ÂµM-4298	no
naa_05ÂµM	240920_m4__naa_05ÂµM-4299	yes
naa_05ÂµM	240920_m4__naa_05ÂµM-43	yes
naa_05ÂµM	240920_m4__naa_05ÂµM-430	yes
naa_05ÂµM	240920_m4__naa_05ÂµM-4300	yes
naa_05ÂµM	240920_m4__naa_05ÂµM-4301	yes
naa_05ÂµM	240920_m4__naa_05ÂµM-4302	no
naa_05ÂµM	240920_m4__naa_05ÂµM-4303	yes
naa_05ÂµM	240920_m4__naa_05ÂµM-4304	yes
naa_05ÂµM	240920_m4__naa_05ÂµM-4305	yes
naa_05ÂµM	240920_m4__naa_05ÂµM-4306	no
naa_05ÂµM	240920_m4__naa_05ÂµM-4307	no
naa_05ÂµM	240920_m4__naa_05ÂµM-4308	yes
naa_05ÂµM	240920_m4__naa_05ÂµM-4309	yes
naa_05ÂµM	240920_m4__naa_05ÂµM-431	yes
naa_05ÂµM	240920_m4__naa_05ÂµM-4310	no
naa_05ÂµM	240920_m4__naa_05ÂµM-4311	no
naa_05ÂµM	240920_m4__naa_05ÂµM-4312	no
naa_05ÂµM	240920_m4__naa_05ÂµM-4313	no
naa_05ÂµM	240920_m4__naa_05ÂµM-4314	yes
naa_05ÂµM	240920_m4__naa_05ÂµM-4315	yes
naa_05ÂµM	240920_m4__naa_05ÂµM-4316	yes
naa_05ÂµM	240920_m4__naa_05ÂµM-4317	no
naa_05ÂµM	240920_m4__naa_05ÂµM-4318	yes
naa_05ÂµM	240920_m4__naa_05ÂµM-4319	no
naa_05ÂµM	240920_m4__naa_05ÂµM-432	yes
naa_05ÂµM	240920_m4__naa_05ÂµM-4320	no
naa_05ÂµM	240920_m4__naa_05ÂµM-4321	yes
naa_05ÂµM	240920_m4__naa_05ÂµM-4322	no
naa_05ÂµM	240920_m4__naa_05ÂµM-4323	no
naa_05ÂµM	240920_m4__naa_05ÂµM-4324	yes
naa_05ÂµM	240920_m4__naa_05ÂµM-4325	no
naa_05ÂµM	240920_m4__naa_05ÂµM-4326	no
naa_05ÂµM	240920_m4__naa_05ÂµM-4327	no
naa_05ÂµM	240920_m4__naa_05ÂµM-4328	yes
naa_05ÂµM	240920_m4__naa_05ÂµM-4329	no
naa_05ÂµM	240920_m4__naa_05ÂµM-433	no
naa_05ÂµM	240920_m4__naa_05ÂµM-4330	no
naa_05ÂµM	240920_m4__naa_05ÂµM-4331	no
naa_05ÂµM	240920_m4__naa_05ÂµM-4332	no
naa_05ÂµM	240920_m4__naa_05ÂµM-4333	no
naa_05ÂµM	240920_m4__naa_05ÂµM-4334	no
naa_05ÂµM	240920_m4__naa_05ÂµM-4335	yes
naa_05ÂµM	240920_m4__naa_05ÂµM-4336	no
naa_05ÂµM	240920_m4__naa_05ÂµM-4337	no
naa_05ÂµM	240920_m4__naa_05ÂµM-4338	no
naa_05ÂµM	240920_m4__naa_05ÂµM-4339	yes
naa_05ÂµM	240920_m4__naa_05ÂµM-434	no
naa_05ÂµM	240920_m4__naa_05ÂµM-4340	no
naa_05ÂµM	240920_m4__naa_05ÂµM-4341	yes
naa_05ÂµM	240920_m4__naa_05ÂµM-4342	no
naa_05ÂµM	240920_m4__naa_05ÂµM-4343	no
naa_05ÂµM	240920_m4__naa_05ÂµM-4344	no
naa_05ÂµM	240920_m4__naa_05ÂµM-4345	no
naa_05ÂµM	240920_m4__naa_05ÂµM-4346	yes
naa_05ÂµM	240920_m4__naa_05ÂµM-4347	no
naa_05ÂµM	240920_m4__naa_05ÂµM-4348	no
naa_05ÂµM	240920_m4__naa_05ÂµM-4349	no
naa_05ÂµM	240920_m4__naa_05ÂµM-435	no
naa_05ÂµM	240920_m4__naa_05ÂµM-4350	no
naa_05ÂµM	240920_m4__naa_05ÂµM-4351	no
naa_05ÂµM	240920_m4__naa_05ÂµM-4352	no
naa_05ÂµM	240920_m4__naa_05ÂµM-4353	yes
naa_05ÂµM	240920_m4__naa_05ÂµM-4354	no
naa_05ÂµM	240920_m4__naa_05ÂµM-4355	no
naa_05ÂµM	240920_m4__naa_05ÂµM-4356	no
naa_05ÂµM	240920_m4__naa_05ÂµM-4357	yes
naa_05ÂµM	240920_m4__naa_05ÂµM-4358	no
naa_05ÂµM	240920_m4__naa_05ÂµM-4359	yes
naa_05ÂµM	240920_m4__naa_05ÂµM-436	yes
naa_05ÂµM	240920_m4__naa_05ÂµM-4360	no
naa_05ÂµM	240920_m4__naa_05ÂµM-4361	yes
naa_05ÂµM	240920_m4__naa_05ÂµM-4362	no
naa_05ÂµM	240920_m4__naa_05ÂµM-4363	no
naa_05ÂµM	240920_m4__naa_05ÂµM-4364	yes
naa_05ÂµM	240920_m4__naa_05ÂµM-4365	no
naa_05ÂµM	240920_m4__naa_05ÂµM-4366	no
naa_05ÂµM	240920_m4__naa_05ÂµM-4367	no
naa_05ÂµM	240920_m4__naa_05ÂµM-4368	yes
naa_05ÂµM	240920_m4__naa_05ÂµM-4369	no
naa_05ÂµM	240920_m4__naa_05ÂµM-437	no
naa_05ÂµM	240920_m4__naa_05ÂµM-4370	yes
naa_05ÂµM	240920_m4__naa_05ÂµM-4371	no
naa_05ÂµM	240920_m4__naa_05ÂµM-4372	yes
naa_05ÂµM	240920_m4__naa_05ÂµM-4373	no
naa_05ÂµM	240920_m4__naa_05ÂµM-4374	no
naa_05ÂµM	240920_m4__naa_05ÂµM-4375	yes
naa_05ÂµM	240920_m4__naa_05ÂµM-4376	no
naa_05ÂµM	240920_m4__naa_05ÂµM-4377	no
naa_05ÂµM	240920_m4__naa_05ÂµM-4378	yes
naa_05ÂµM	240920_m4__naa_05ÂµM-4379	yes
naa_05ÂµM	240920_m4__naa_05ÂµM-438	no
naa_05ÂµM	240920_m4__naa_05ÂµM-4380	no
naa_05ÂµM	240920_m4__naa_05ÂµM-4381	yes
naa_05ÂµM	240920_m4__naa_05ÂµM-4382	yes
naa_05ÂµM	240920_m4__naa_05ÂµM-4383	no
naa_05ÂµM	240920_m4__naa_05ÂµM-4384	yes
naa_05ÂµM	240920_m4__naa_05ÂµM-4385	yes
naa_05ÂµM	240920_m4__naa_05ÂµM-4386	no
naa_05ÂµM	240920_m4__naa_05ÂµM-4387	no
naa_05ÂµM	240920_m4__naa_05ÂµM-4388	no
naa_05ÂµM	240920_m4__naa_05ÂµM-4389	no
naa_05ÂµM	240920_m4__naa_05ÂµM-439	yes
naa_05ÂµM	240920_m4__naa_05ÂµM-4390	no
naa_05ÂµM	240920_m4__naa_05ÂµM-4391	yes
naa_05ÂµM	240920_m4__naa_05ÂµM-4392	yes
naa_05ÂµM	240920_m4__naa_05ÂµM-4393	yes
naa_05ÂµM	240920_m4__naa_05ÂµM-4394	no
naa_05ÂµM	240920_m4__naa_05ÂµM-4395	yes
naa_05ÂµM	240920_m4__naa_05ÂµM-4396	no
naa_05ÂµM	240920_m4__naa_05ÂµM-4397	no
naa_05ÂµM	240920_m4__naa_05ÂµM-4398	yes
naa_05ÂµM	240920_m4__naa_05ÂµM-4399	no
naa_05ÂµM	240920_m4__naa_05ÂµM-44	yes
naa_05ÂµM	240920_m4__naa_05ÂµM-440	no
naa_05ÂµM	240920_m4__naa_05ÂµM-4400	no
naa_05ÂµM	240920_m4__naa_05ÂµM-4401	no
naa_05ÂµM	240920_m4__naa_05ÂµM-4402	no
naa_05ÂµM	240920_m4__naa_05ÂµM-4403	yes
naa_05ÂµM	240920_m4__naa_05ÂµM-4404	no
naa_05ÂµM	240920_m4__naa_05ÂµM-4405	no
naa_05ÂµM	240920_m4__naa_05ÂµM-4406	yes
naa_05ÂµM	240920_m4__naa_05ÂµM-4407	no
naa_05ÂµM	240920_m4__naa_05ÂµM-4408	no
naa_05ÂµM	240920_m4__naa_05ÂµM-4409	no
naa_05ÂµM	240920_m4__naa_05ÂµM-441	yes
naa_05ÂµM	240920_m4__naa_05ÂµM-4410	no
naa_05ÂµM	240920_m4__naa_05ÂµM-4411	yes
naa_05ÂµM	240920_m4__naa_05ÂµM-4412	yes
naa_05ÂµM	240920_m4__naa_05ÂµM-4413	yes
naa_05ÂµM	240920_m4__naa_05ÂµM-4414	no
naa_05ÂµM	240920_m4__naa_05ÂµM-4415	no
naa_05ÂµM	240920_m4__naa_05ÂµM-4416	yes
naa_05ÂµM	240920_m4__naa_05ÂµM-4417	no
naa_05ÂµM	240920_m4__naa_05ÂµM-4418	no
naa_05ÂµM	240920_m4__naa_05ÂµM-4419	no
naa_05ÂµM	240920_m4__naa_05ÂµM-442	no
naa_05ÂµM	240920_m4__naa_05ÂµM-4420	no
naa_05ÂµM	240920_m4__naa_05ÂµM-4421	no
naa_05ÂµM	240920_m4__naa_05ÂµM-4422	no
naa_05ÂµM	240920_m4__naa_05ÂµM-4423	no
naa_05ÂµM	240920_m4__naa_05ÂµM-4424	yes
naa_05ÂµM	240920_m4__naa_05ÂµM-4425	yes
naa_05ÂµM	240920_m4__naa_05ÂµM-4426	yes
naa_05ÂµM	240920_m4__naa_05ÂµM-4427	yes
naa_05ÂµM	240920_m4__naa_05ÂµM-4428	no
naa_05ÂµM	240920_m4__naa_05ÂµM-4429	yes
naa_05ÂµM	240920_m4__naa_05ÂµM-443	yes
naa_05ÂµM	240920_m4__naa_05ÂµM-4430	no
naa_05ÂµM	240920_m4__naa_05ÂµM-4431	no
naa_05ÂµM	240920_m4__naa_05ÂµM-4432	yes
naa_05ÂµM	240920_m4__naa_05ÂµM-4433	yes
naa_05ÂµM	240920_m4__naa_05ÂµM-4434	yes
naa_05ÂµM	240920_m4__naa_05ÂµM-4435	no
naa_05ÂµM	240920_m4__naa_05ÂµM-4436	no
naa_05ÂµM	240920_m4__naa_05ÂµM-4437	no
naa_05ÂµM	240920_m4__naa_05ÂµM-4438	yes
naa_05ÂµM	240920_m4__naa_05ÂµM-4439	no
naa_05ÂµM	240920_m4__naa_05ÂµM-444	yes
naa_05ÂµM	240920_m4__naa_05ÂµM-4440	no
naa_05ÂµM	240920_m4__naa_05ÂµM-4441	yes
naa_05ÂµM	240920_m4__naa_05ÂµM-4442	no
naa_05ÂµM	240920_m4__naa_05ÂµM-4443	yes
naa_05ÂµM	240920_m4__naa_05ÂµM-4444	yes
naa_05ÂµM	240920_m4__naa_05ÂµM-4445	no
naa_05ÂµM	240920_m4__naa_05ÂµM-4446	no
naa_05ÂµM	240920_m4__naa_05ÂµM-4447	yes
naa_05ÂµM	240920_m4__naa_05ÂµM-4448	yes
naa_05ÂµM	240920_m4__naa_05ÂµM-4449	yes
naa_05ÂµM	240920_m4__naa_05ÂµM-445	yes
naa_05ÂµM	240920_m4__naa_05ÂµM-4450	yes
naa_05ÂµM	240920_m4__naa_05ÂµM-4451	yes
naa_05ÂµM	240920_m4__naa_05ÂµM-4452	no
naa_05ÂµM	240920_m4__naa_05ÂµM-4453	yes
naa_05ÂµM	240920_m4__naa_05ÂµM-4454	no
naa_05ÂµM	240920_m4__naa_05ÂµM-4455	no
naa_05ÂµM	240920_m4__naa_05ÂµM-4456	no
naa_05ÂµM	240920_m4__naa_05ÂµM-4457	no
naa_05ÂµM	240920_m4__naa_05ÂµM-4458	yes
naa_05ÂµM	240920_m4__naa_05ÂµM-4459	yes
naa_05ÂµM	240920_m4__naa_05ÂµM-446	no
naa_05ÂµM	240920_m4__naa_05ÂµM-4460	yes
naa_05ÂµM	240920_m4__naa_05ÂµM-4461	no
naa_05ÂµM	240920_m4__naa_05ÂµM-4462	no
naa_05ÂµM	240920_m4__naa_05ÂµM-4463	no
naa_05ÂµM	240920_m4__naa_05ÂµM-4464	no
naa_05ÂµM	240920_m4__naa_05ÂµM-4465	no
naa_05ÂµM	240920_m4__naa_05ÂµM-4466	no
naa_05ÂµM	240920_m4__naa_05ÂµM-4467	no
naa_05ÂµM	240920_m4__naa_05ÂµM-4468	no
naa_05ÂµM	240920_m4__naa_05ÂµM-4469	no
naa_05ÂµM	240920_m4__naa_05ÂµM-447	no
naa_05ÂµM	240920_m4__naa_05ÂµM-4470	no
naa_05ÂµM	240920_m4__naa_05ÂµM-4471	no
naa_05ÂµM	240920_m4__naa_05ÂµM-4472	no
naa_05ÂµM	240920_m4__naa_05ÂµM-4473	no
naa_05ÂµM	240920_m4__naa_05ÂµM-4474	no
naa_05ÂµM	240920_m4__naa_05ÂµM-4475	no
naa_05ÂµM	240920_m4__naa_05ÂµM-4476	no
naa_05ÂµM	240920_m4__naa_05ÂµM-4477	no
naa_05ÂµM	240920_m4__naa_05ÂµM-4478	yes
naa_05ÂµM	240920_m4__naa_05ÂµM-4479	yes
naa_05ÂµM	240920_m4__naa_05ÂµM-448	yes
naa_05ÂµM	240920_m4__naa_05ÂµM-4480	no
naa_05ÂµM	240920_m4__naa_05ÂµM-4481	no
naa_05ÂµM	240920_m4__naa_05ÂµM-4482	yes
naa_05ÂµM	240920_m4__naa_05ÂµM-4483	yes
naa_05ÂµM	240920_m4__naa_05ÂµM-4484	no
naa_05ÂµM	240920_m4__naa_05ÂµM-4485	no
naa_05ÂµM	240920_m4__naa_05ÂµM-4486	no
naa_05ÂµM	240920_m4__naa_05ÂµM-4487	no
naa_05ÂµM	240920_m4__naa_05ÂµM-4488	yes
naa_05ÂµM	240920_m4__naa_05ÂµM-4489	no
naa_05ÂµM	240920_m4__naa_05ÂµM-449	no
naa_05ÂµM	240920_m4__naa_05ÂµM-4490	no
naa_05ÂµM	240920_m4__naa_05ÂµM-4491	no
naa_05ÂµM	240920_m4__naa_05ÂµM-4492	no
naa_05ÂµM	240920_m4__naa_05ÂµM-4493	no
naa_05ÂµM	240920_m4__naa_05ÂµM-4494	no
naa_05ÂµM	240920_m4__naa_05ÂµM-4495	no
naa_05ÂµM	240920_m4__naa_05ÂµM-4496	no
naa_05ÂµM	240920_m4__naa_05ÂµM-4497	no
naa_05ÂµM	240920_m4__naa_05ÂµM-4498	no
naa_05ÂµM	240920_m4__naa_05ÂµM-4499	yes
naa_05ÂµM	240920_m4__naa_05ÂµM-45	yes
naa_05ÂµM	240920_m4__naa_05ÂµM-450	no
naa_05ÂµM	240920_m4__naa_05ÂµM-4500	no
naa_05ÂµM	240920_m4__naa_05ÂµM-4501	yes
naa_05ÂµM	240920_m4__naa_05ÂµM-4502	yes
naa_05ÂµM	240920_m4__naa_05ÂµM-4503	yes
naa_05ÂµM	240920_m4__naa_05ÂµM-4504	no
naa_05ÂµM	240920_m4__naa_05ÂµM-4505	no
naa_05ÂµM	240920_m4__naa_05ÂµM-4506	yes
naa_05ÂµM	240920_m4__naa_05ÂµM-4507	yes
naa_05ÂµM	240920_m4__naa_05ÂµM-4508	no
naa_05ÂµM	240920_m4__naa_05ÂµM-4509	yes
naa_05ÂµM	240920_m4__naa_05ÂµM-451	yes
naa_05ÂµM	240920_m4__naa_05ÂµM-4510	yes
naa_05ÂµM	240920_m4__naa_05ÂµM-4511	no
naa_05ÂµM	240920_m4__naa_05ÂµM-4512	no
naa_05ÂµM	240920_m4__naa_05ÂµM-4513	no
naa_05ÂµM	240920_m4__naa_05ÂµM-4514	yes
naa_05ÂµM	240920_m4__naa_05ÂµM-4515	no
naa_05ÂµM	240920_m4__naa_05ÂµM-4516	no
naa_05ÂµM	240920_m4__naa_05ÂµM-4517	no
naa_05ÂµM	240920_m4__naa_05ÂµM-4518	yes
naa_05ÂµM	240920_m4__naa_05ÂµM-4519	no
naa_05ÂµM	240920_m4__naa_05ÂµM-452	no
naa_05ÂµM	240920_m4__naa_05ÂµM-4520	no
naa_05ÂµM	240920_m4__naa_05ÂµM-4521	no
naa_05ÂµM	240920_m4__naa_05ÂµM-4522	no
naa_05ÂµM	240920_m4__naa_05ÂµM-4523	no
naa_05ÂµM	240920_m4__naa_05ÂµM-4524	no
naa_05ÂµM	240920_m4__naa_05ÂµM-4525	yes
naa_05ÂµM	240920_m4__naa_05ÂµM-4526	no
naa_05ÂµM	240920_m4__naa_05ÂµM-4527	yes
naa_05ÂµM	240920_m4__naa_05ÂµM-4528	yes
naa_05ÂµM	240920_m4__naa_05ÂµM-4529	yes
naa_05ÂµM	240920_m4__naa_05ÂµM-453	no
naa_05ÂµM	240920_m4__naa_05ÂµM-4530	yes
naa_05ÂµM	240920_m4__naa_05ÂµM-4531	no
naa_05ÂµM	240920_m4__naa_05ÂµM-4532	yes
naa_05ÂµM	240920_m4__naa_05ÂµM-4533	no
naa_05ÂµM	240920_m4__naa_05ÂµM-4534	yes
naa_05ÂµM	240920_m4__naa_05ÂµM-4535	yes
naa_05ÂµM	240920_m4__naa_05ÂµM-4536	no
naa_05ÂµM	240920_m4__naa_05ÂµM-4537	no
naa_05ÂµM	240920_m4__naa_05ÂµM-4538	no
naa_05ÂµM	240920_m4__naa_05ÂµM-4539	no
naa_05ÂµM	240920_m4__naa_05ÂµM-454	yes
naa_05ÂµM	240920_m4__naa_05ÂµM-4540	no
naa_05ÂµM	240920_m4__naa_05ÂµM-4541	no
naa_05ÂµM	240920_m4__naa_05ÂµM-4542	no
naa_05ÂµM	240920_m4__naa_05ÂµM-4543	no
naa_05ÂµM	240920_m4__naa_05ÂµM-4544	yes
naa_05ÂµM	240920_m4__naa_05ÂµM-4545	no
naa_05ÂµM	240920_m4__naa_05ÂµM-4546	yes
naa_05ÂµM	240920_m4__naa_05ÂµM-4547	yes
naa_05ÂµM	240920_m4__naa_05ÂµM-4548	no
naa_05ÂµM	240920_m4__naa_05ÂµM-4549	no
naa_05ÂµM	240920_m4__naa_05ÂµM-455	yes
naa_05ÂµM	240920_m4__naa_05ÂµM-4550	no
naa_05ÂµM	240920_m4__naa_05ÂµM-4551	no
naa_05ÂµM	240920_m4__naa_05ÂµM-4552	no
naa_05ÂµM	240920_m4__naa_05ÂµM-4553	yes
naa_05ÂµM	240920_m4__naa_05ÂµM-4554	no
naa_05ÂµM	240920_m4__naa_05ÂµM-4555	no
naa_05ÂµM	240920_m4__naa_05ÂµM-4556	yes
naa_05ÂµM	240920_m4__naa_05ÂµM-4557	no
naa_05ÂµM	240920_m4__naa_05ÂµM-4558	no
naa_05ÂµM	240920_m4__naa_05ÂµM-4559	yes
naa_05ÂµM	240920_m4__naa_05ÂµM-456	no
naa_05ÂµM	240920_m4__naa_05ÂµM-4560	no
naa_05ÂµM	240920_m4__naa_05ÂµM-4561	yes
naa_05ÂµM	240920_m4__naa_05ÂµM-4562	yes
naa_05ÂµM	240920_m4__naa_05ÂµM-4563	no
naa_05ÂµM	240920_m4__naa_05ÂµM-4564	yes
naa_05ÂµM	240920_m4__naa_05ÂµM-4565	no
naa_05ÂµM	240920_m4__naa_05ÂµM-4566	no
naa_05ÂµM	240920_m4__naa_05ÂµM-4567	no
naa_05ÂµM	240920_m4__naa_05ÂµM-4568	yes
naa_05ÂµM	240920_m4__naa_05ÂµM-4569	no
naa_05ÂµM	240920_m4__naa_05ÂµM-457	no
naa_05ÂµM	240920_m4__naa_05ÂµM-4570	no
naa_05ÂµM	240920_m4__naa_05ÂµM-4571	no
naa_05ÂµM	240920_m4__naa_05ÂµM-4572	yes
naa_05ÂµM	240920_m4__naa_05ÂµM-4573	yes
naa_05ÂµM	240920_m4__naa_05ÂµM-4574	yes
naa_05ÂµM	240920_m4__naa_05ÂµM-4575	no
naa_05ÂµM	240920_m4__naa_05ÂµM-4576	no
naa_05ÂµM	240920_m4__naa_05ÂµM-4577	no
naa_05ÂµM	240920_m4__naa_05ÂµM-4578	no
naa_05ÂµM	240920_m4__naa_05ÂµM-4579	yes
naa_05ÂµM	240920_m4__naa_05ÂµM-458	yes
naa_05ÂµM	240920_m4__naa_05ÂµM-4580	yes
naa_05ÂµM	240920_m4__naa_05ÂµM-4581	yes
naa_05ÂµM	240920_m4__naa_05ÂµM-4582	no
naa_05ÂµM	240920_m4__naa_05ÂµM-4583	yes
naa_05ÂµM	240920_m4__naa_05ÂµM-4584	no
naa_05ÂµM	240920_m4__naa_05ÂµM-4585	no
naa_05ÂµM	240920_m4__naa_05ÂµM-4586	yes
naa_05ÂµM	240920_m4__naa_05ÂµM-4587	yes
naa_05ÂµM	240920_m4__naa_05ÂµM-4588	no
naa_05ÂµM	240920_m4__naa_05ÂµM-4589	yes
naa_05ÂµM	240920_m4__naa_05ÂµM-459	no
naa_05ÂµM	240920_m4__naa_05ÂµM-4590	no
naa_05ÂµM	240920_m4__naa_05ÂµM-4591	yes
naa_05ÂµM	240920_m4__naa_05ÂµM-4592	no
naa_05ÂµM	240920_m4__naa_05ÂµM-4593	no
naa_05ÂµM	240920_m4__naa_05ÂµM-4594	yes
naa_05ÂµM	240920_m4__naa_05ÂµM-4595	no
naa_05ÂµM	240920_m4__naa_05ÂµM-4596	yes
naa_05ÂµM	240920_m4__naa_05ÂµM-4597	yes
naa_05ÂµM	240920_m4__naa_05ÂµM-4598	yes
naa_05ÂµM	240920_m4__naa_05ÂµM-4599	no
naa_05ÂµM	240920_m4__naa_05ÂµM-46	no
naa_05ÂµM	240920_m4__naa_05ÂµM-460	yes
naa_05ÂµM	240920_m4__naa_05ÂµM-4600	no
naa_05ÂµM	240920_m4__naa_05ÂµM-4601	no
naa_05ÂµM	240920_m4__naa_05ÂµM-4602	yes
naa_05ÂµM	240920_m4__naa_05ÂµM-4603	no
naa_05ÂµM	240920_m4__naa_05ÂµM-4604	yes
naa_05ÂµM	240920_m4__naa_05ÂµM-4605	yes
naa_05ÂµM	240920_m4__naa_05ÂµM-4606	no
naa_05ÂµM	240920_m4__naa_05ÂµM-4607	no
naa_05ÂµM	240920_m4__naa_05ÂµM-4608	yes
naa_05ÂµM	240920_m4__naa_05ÂµM-4609	yes
naa_05ÂµM	240920_m4__naa_05ÂµM-461	no
naa_05ÂµM	240920_m4__naa_05ÂµM-4610	no
naa_05ÂµM	240920_m4__naa_05ÂµM-4611	no
naa_05ÂµM	240920_m4__naa_05ÂµM-4612	no
naa_05ÂµM	240920_m4__naa_05ÂµM-4613	no
naa_05ÂµM	240920_m4__naa_05ÂµM-4614	no
naa_05ÂµM	240920_m4__naa_05ÂµM-4615	yes
naa_05ÂµM	240920_m4__naa_05ÂµM-4616	yes
naa_05ÂµM	240920_m4__naa_05ÂµM-4617	no
naa_05ÂµM	240920_m4__naa_05ÂµM-4618	no
naa_05ÂµM	240920_m4__naa_05ÂµM-4619	no
naa_05ÂµM	240920_m4__naa_05ÂµM-462	yes
naa_05ÂµM	240920_m4__naa_05ÂµM-4620	yes
naa_05ÂµM	240920_m4__naa_05ÂµM-4621	yes
naa_05ÂµM	240920_m4__naa_05ÂµM-4622	no
naa_05ÂµM	240920_m4__naa_05ÂµM-4623	no
naa_05ÂµM	240920_m4__naa_05ÂµM-4624	no
naa_05ÂµM	240920_m4__naa_05ÂµM-4625	no
naa_05ÂµM	240920_m4__naa_05ÂµM-4626	no
naa_05ÂµM	240920_m4__naa_05ÂµM-4627	no
naa_05ÂµM	240920_m4__naa_05ÂµM-4628	yes
naa_05ÂµM	240920_m4__naa_05ÂµM-4629	no
naa_05ÂµM	240920_m4__naa_05ÂµM-463	no
naa_05ÂµM	240920_m4__naa_05ÂµM-4630	no
naa_05ÂµM	240920_m4__naa_05ÂµM-4631	yes
naa_05ÂµM	240920_m4__naa_05ÂµM-4632	yes
naa_05ÂµM	240920_m4__naa_05ÂµM-4633	yes
naa_05ÂµM	240920_m4__naa_05ÂµM-4634	no
naa_05ÂµM	240920_m4__naa_05ÂµM-4635	yes
naa_05ÂµM	240920_m4__naa_05ÂµM-4636	no
naa_05ÂµM	240920_m4__naa_05ÂµM-4637	no
naa_05ÂµM	240920_m4__naa_05ÂµM-4638	yes
naa_05ÂµM	240920_m4__naa_05ÂµM-4639	no
naa_05ÂµM	240920_m4__naa_05ÂµM-464	yes
naa_05ÂµM	240920_m4__naa_05ÂµM-4640	no
naa_05ÂµM	240920_m4__naa_05ÂµM-4641	yes
naa_05ÂµM	240920_m4__naa_05ÂµM-4642	no
naa_05ÂµM	240920_m4__naa_05ÂµM-4643	no
naa_05ÂµM	240920_m4__naa_05ÂµM-4644	no
naa_05ÂµM	240920_m4__naa_05ÂµM-4645	no
naa_05ÂµM	240920_m4__naa_05ÂµM-4646	no
naa_05ÂµM	240920_m4__naa_05ÂµM-4647	no
naa_05ÂµM	240920_m4__naa_05ÂµM-4648	no
naa_05ÂµM	240920_m4__naa_05ÂµM-4649	yes
naa_05ÂµM	240920_m4__naa_05ÂµM-465	no
naa_05ÂµM	240920_m4__naa_05ÂµM-4650	yes
naa_05ÂµM	240920_m4__naa_05ÂµM-4651	no
naa_05ÂµM	240920_m4__naa_05ÂµM-4652	no
naa_05ÂµM	240920_m4__naa_05ÂµM-4653	no
naa_05ÂµM	240920_m4__naa_05ÂµM-4654	yes
naa_05ÂµM	240920_m4__naa_05ÂµM-4655	yes
naa_05ÂµM	240920_m4__naa_05ÂµM-4656	no
naa_05ÂµM	240920_m4__naa_05ÂµM-4657	yes
naa_05ÂµM	240920_m4__naa_05ÂµM-4658	no
naa_05ÂµM	240920_m4__naa_05ÂµM-4659	yes
naa_05ÂµM	240920_m4__naa_05ÂµM-466	no
naa_05ÂµM	240920_m4__naa_05ÂµM-4660	no
naa_05ÂµM	240920_m4__naa_05ÂµM-4661	yes
naa_05ÂµM	240920_m4__naa_05ÂµM-4662	yes
naa_05ÂµM	240920_m4__naa_05ÂµM-4663	no
naa_05ÂµM	240920_m4__naa_05ÂµM-4664	yes
naa_05ÂµM	240920_m4__naa_05ÂµM-4665	no
naa_05ÂµM	240920_m4__naa_05ÂµM-4666	yes
naa_05ÂµM	240920_m4__naa_05ÂµM-4667	no
naa_05ÂµM	240920_m4__naa_05ÂµM-4668	no
naa_05ÂµM	240920_m4__naa_05ÂµM-4669	no
naa_05ÂµM	240920_m4__naa_05ÂµM-467	yes
naa_05ÂµM	240920_m4__naa_05ÂµM-4670	yes
naa_05ÂµM	240920_m4__naa_05ÂµM-4671	no
naa_05ÂµM	240920_m4__naa_05ÂµM-4672	yes
naa_05ÂµM	240920_m4__naa_05ÂµM-4673	yes
naa_05ÂµM	240920_m4__naa_05ÂµM-4674	no
naa_05ÂµM	240920_m4__naa_05ÂµM-4675	no
naa_05ÂµM	240920_m4__naa_05ÂµM-4676	no
naa_05ÂµM	240920_m4__naa_05ÂµM-4677	no
naa_05ÂµM	240920_m4__naa_05ÂµM-4678	no
naa_05ÂµM	240920_m4__naa_05ÂµM-4679	no
naa_05ÂµM	240920_m4__naa_05ÂµM-468	yes
naa_05ÂµM	240920_m4__naa_05ÂµM-4680	no
naa_05ÂµM	240920_m4__naa_05ÂµM-4681	no
naa_05ÂµM	240920_m4__naa_05ÂµM-4682	no
naa_05ÂµM	240920_m4__naa_05ÂµM-4683	no
naa_05ÂµM	240920_m4__naa_05ÂµM-4684	yes
naa_05ÂµM	240920_m4__naa_05ÂµM-4685	no
naa_05ÂµM	240920_m4__naa_05ÂµM-4686	yes
naa_05ÂµM	240920_m4__naa_05ÂµM-4687	yes
naa_05ÂµM	240920_m4__naa_05ÂµM-4688	yes
naa_05ÂµM	240920_m4__naa_05ÂµM-4689	no
naa_05ÂµM	240920_m4__naa_05ÂµM-469	yes
naa_05ÂµM	240920_m4__naa_05ÂµM-4690	yes
naa_05ÂµM	240920_m4__naa_05ÂµM-4691	no
naa_05ÂµM	240920_m4__naa_05ÂµM-4692	yes
naa_05ÂµM	240920_m4__naa_05ÂµM-4693	yes
naa_05ÂµM	240920_m4__naa_05ÂµM-4694	yes
naa_05ÂµM	240920_m4__naa_05ÂµM-4695	yes
naa_05ÂµM	240920_m4__naa_05ÂµM-4696	no
naa_05ÂµM	240920_m4__naa_05ÂµM-4697	no
naa_05ÂµM	240920_m4__naa_05ÂµM-4698	no
naa_05ÂµM	240920_m4__naa_05ÂµM-4699	no
naa_05ÂµM	240920_m4__naa_05ÂµM-47	yes
naa_05ÂµM	240920_m4__naa_05ÂµM-470	no
naa_05ÂµM	240920_m4__naa_05ÂµM-4700	yes
naa_05ÂµM	240920_m4__naa_05ÂµM-4701	yes
naa_05ÂµM	240920_m4__naa_05ÂµM-4702	no
naa_05ÂµM	240920_m4__naa_05ÂµM-4703	no
naa_05ÂµM	240920_m4__naa_05ÂµM-4704	yes
naa_05ÂµM	240920_m4__naa_05ÂµM-4705	no
naa_05ÂµM	240920_m4__naa_05ÂµM-4706	no
naa_05ÂµM	240920_m4__naa_05ÂµM-4707	no
naa_05ÂµM	240920_m4__naa_05ÂµM-4708	no
naa_05ÂµM	240920_m4__naa_05ÂµM-4709	no
naa_05ÂµM	240920_m4__naa_05ÂµM-471	yes
naa_05ÂµM	240920_m4__naa_05ÂµM-4710	no
naa_05ÂµM	240920_m4__naa_05ÂµM-4711	no
naa_05ÂµM	240920_m4__naa_05ÂµM-4712	no
naa_05ÂµM	240920_m4__naa_05ÂµM-4713	no
naa_05ÂµM	240920_m4__naa_05ÂµM-4714	no
naa_05ÂµM	240920_m4__naa_05ÂµM-4715	no
naa_05ÂµM	240920_m4__naa_05ÂµM-4716	yes
naa_05ÂµM	240920_m4__naa_05ÂµM-4717	no
naa_05ÂµM	240920_m4__naa_05ÂµM-4718	yes
naa_05ÂµM	240920_m4__naa_05ÂµM-4719	no
naa_05ÂµM	240920_m4__naa_05ÂµM-472	yes
naa_05ÂµM	240920_m4__naa_05ÂµM-4720	yes
naa_05ÂµM	240920_m4__naa_05ÂµM-4721	yes
naa_05ÂµM	240920_m4__naa_05ÂµM-4722	no
naa_05ÂµM	240920_m4__naa_05ÂµM-4723	no
naa_05ÂµM	240920_m4__naa_05ÂµM-4724	no
naa_05ÂµM	240920_m4__naa_05ÂµM-4725	no
naa_05ÂµM	240920_m4__naa_05ÂµM-4726	no
naa_05ÂµM	240920_m4__naa_05ÂµM-4727	no
naa_05ÂµM	240920_m4__naa_05ÂµM-4728	yes
naa_05ÂµM	240920_m4__naa_05ÂµM-4729	no
naa_05ÂµM	240920_m4__naa_05ÂµM-473	yes
naa_05ÂµM	240920_m4__naa_05ÂµM-4730	no
naa_05ÂµM	240920_m4__naa_05ÂµM-4731	yes
naa_05ÂµM	240920_m4__naa_05ÂµM-4732	yes
naa_05ÂµM	240920_m4__naa_05ÂµM-4733	no
naa_05ÂµM	240920_m4__naa_05ÂµM-4734	yes
naa_05ÂµM	240920_m4__naa_05ÂµM-4735	no
naa_05ÂµM	240920_m4__naa_05ÂµM-4736	no
naa_05ÂµM	240920_m4__naa_05ÂµM-4737	no
naa_05ÂµM	240920_m4__naa_05ÂµM-4738	yes
naa_05ÂµM	240920_m4__naa_05ÂµM-4739	yes
naa_05ÂµM	240920_m4__naa_05ÂµM-474	no
naa_05ÂµM	240920_m4__naa_05ÂµM-4740	no
naa_05ÂµM	240920_m4__naa_05ÂµM-4741	no
naa_05ÂµM	240920_m4__naa_05ÂµM-4742	no
naa_05ÂµM	240920_m4__naa_05ÂµM-4743	yes
naa_05ÂµM	240920_m4__naa_05ÂµM-4744	no
naa_05ÂµM	240920_m4__naa_05ÂµM-4745	yes
naa_05ÂµM	240920_m4__naa_05ÂµM-4746	no
naa_05ÂµM	240920_m4__naa_05ÂµM-4747	yes
naa_05ÂµM	240920_m4__naa_05ÂµM-4748	no
naa_05ÂµM	240920_m4__naa_05ÂµM-4749	yes
naa_05ÂµM	240920_m4__naa_05ÂµM-475	yes
naa_05ÂµM	240920_m4__naa_05ÂµM-4750	yes
naa_05ÂµM	240920_m4__naa_05ÂµM-4751	no
naa_05ÂµM	240920_m4__naa_05ÂµM-4752	no
naa_05ÂµM	240920_m4__naa_05ÂµM-4753	no
naa_05ÂµM	240920_m4__naa_05ÂµM-4754	no
naa_05ÂµM	240920_m4__naa_05ÂµM-4755	yes
naa_05ÂµM	240920_m4__naa_05ÂµM-4756	yes
naa_05ÂµM	240920_m4__naa_05ÂµM-4757	yes
naa_05ÂµM	240920_m4__naa_05ÂµM-4758	no
naa_05ÂµM	240920_m4__naa_05ÂµM-4759	yes
naa_05ÂµM	240920_m4__naa_05ÂµM-476	no
naa_05ÂµM	240920_m4__naa_05ÂµM-4760	no
naa_05ÂµM	240920_m4__naa_05ÂµM-4761	no
naa_05ÂµM	240920_m4__naa_05ÂµM-4762	no
naa_05ÂµM	240920_m4__naa_05ÂµM-4763	no
naa_05ÂµM	240920_m4__naa_05ÂµM-4764	no
naa_05ÂµM	240920_m4__naa_05ÂµM-4765	yes
naa_05ÂµM	240920_m4__naa_05ÂµM-4766	no
naa_05ÂµM	240920_m4__naa_05ÂµM-4767	yes
naa_05ÂµM	240920_m4__naa_05ÂµM-4768	no
naa_05ÂµM	240920_m4__naa_05ÂµM-4769	yes
naa_05ÂµM	240920_m4__naa_05ÂµM-477	yes
naa_05ÂµM	240920_m4__naa_05ÂµM-4770	yes
naa_05ÂµM	240920_m4__naa_05ÂµM-4771	no
naa_05ÂµM	240920_m4__naa_05ÂµM-4772	no
naa_05ÂµM	240920_m4__naa_05ÂµM-4773	yes
naa_05ÂµM	240920_m4__naa_05ÂµM-4774	yes
naa_05ÂµM	240920_m4__naa_05ÂµM-4775	yes
naa_05ÂµM	240920_m4__naa_05ÂµM-4776	no
naa_05ÂµM	240920_m4__naa_05ÂµM-4777	no
naa_05ÂµM	240920_m4__naa_05ÂµM-4778	no
naa_05ÂµM	240920_m4__naa_05ÂµM-4779	no
naa_05ÂµM	240920_m4__naa_05ÂµM-478	no
naa_05ÂµM	240920_m4__naa_05ÂµM-4780	no
naa_05ÂµM	240920_m4__naa_05ÂµM-4781	no
naa_05ÂµM	240920_m4__naa_05ÂµM-4782	no
naa_05ÂµM	240920_m4__naa_05ÂµM-4783	yes
naa_05ÂµM	240920_m4__naa_05ÂµM-4784	yes
naa_05ÂµM	240920_m4__naa_05ÂµM-4785	no
naa_05ÂµM	240920_m4__naa_05ÂµM-4786	yes
naa_05ÂµM	240920_m4__naa_05ÂµM-4787	yes
naa_05ÂµM	240920_m4__naa_05ÂµM-4788	yes
naa_05ÂµM	240920_m4__naa_05ÂµM-4789	no
naa_05ÂµM	240920_m4__naa_05ÂµM-479	no
naa_05ÂµM	240920_m4__naa_05ÂµM-4790	no
naa_05ÂµM	240920_m4__naa_05ÂµM-4791	no
naa_05ÂµM	240920_m4__naa_05ÂµM-4792	yes
naa_05ÂµM	240920_m4__naa_05ÂµM-4793	no
naa_05ÂµM	240920_m4__naa_05ÂµM-4794	yes
naa_05ÂµM	240920_m4__naa_05ÂµM-4795	yes
naa_05ÂµM	240920_m4__naa_05ÂµM-4796	no
naa_05ÂµM	240920_m4__naa_05ÂµM-4797	no
naa_05ÂµM	240920_m4__naa_05ÂµM-4798	no
naa_05ÂµM	240920_m4__naa_05ÂµM-4799	yes
naa_05ÂµM	240920_m4__naa_05ÂµM-48	yes
naa_05ÂµM	240920_m4__naa_05ÂµM-480	no
naa_05ÂµM	240920_m4__naa_05ÂµM-4800	no
naa_05ÂµM	240920_m4__naa_05ÂµM-4801	yes
naa_05ÂµM	240920_m4__naa_05ÂµM-4802	yes
naa_05ÂµM	240920_m4__naa_05ÂµM-4803	no
naa_05ÂµM	240920_m4__naa_05ÂµM-4804	yes
naa_05ÂµM	240920_m4__naa_05ÂµM-4805	yes
naa_05ÂµM	240920_m4__naa_05ÂµM-4806	yes
naa_05ÂµM	240920_m4__naa_05ÂµM-4807	no
naa_05ÂµM	240920_m4__naa_05ÂµM-4808	yes
naa_05ÂµM	240920_m4__naa_05ÂµM-4809	no
naa_05ÂµM	240920_m4__naa_05ÂµM-481	yes
naa_05ÂµM	240920_m4__naa_05ÂµM-4810	no
naa_05ÂµM	240920_m4__naa_05ÂµM-4811	no
naa_05ÂµM	240920_m4__naa_05ÂµM-4812	no
naa_05ÂµM	240920_m4__naa_05ÂµM-4813	yes
naa_05ÂµM	240920_m4__naa_05ÂµM-4814	yes
naa_05ÂµM	240920_m4__naa_05ÂµM-4815	no
naa_05ÂµM	240920_m4__naa_05ÂµM-4816	no
naa_05ÂµM	240920_m4__naa_05ÂµM-4817	yes
naa_05ÂµM	240920_m4__naa_05ÂµM-4818	yes
naa_05ÂµM	240920_m4__naa_05ÂµM-4819	no
naa_05ÂµM	240920_m4__naa_05ÂµM-482	yes
naa_05ÂµM	240920_m4__naa_05ÂµM-4820	no
naa_05ÂµM	240920_m4__naa_05ÂµM-4821	no
naa_05ÂµM	240920_m4__naa_05ÂµM-4822	no
naa_05ÂµM	240920_m4__naa_05ÂµM-4823	no
naa_05ÂµM	240920_m4__naa_05ÂµM-4824	yes
naa_05ÂµM	240920_m4__naa_05ÂµM-4825	no
naa_05ÂµM	240920_m4__naa_05ÂµM-4826	no
naa_05ÂµM	240920_m4__naa_05ÂµM-4827	no
naa_05ÂµM	240920_m4__naa_05ÂµM-4828	no
naa_05ÂµM	240920_m4__naa_05ÂµM-4829	no
naa_05ÂµM	240920_m4__naa_05ÂµM-483	yes
naa_05ÂµM	240920_m4__naa_05ÂµM-4830	no
naa_05ÂµM	240920_m4__naa_05ÂµM-4831	no
naa_05ÂµM	240920_m4__naa_05ÂµM-4832	no
naa_05ÂµM	240920_m4__naa_05ÂµM-4833	yes
naa_05ÂµM	240920_m4__naa_05ÂµM-4834	no
naa_05ÂµM	240920_m4__naa_05ÂµM-4835	yes
naa_05ÂµM	240920_m4__naa_05ÂµM-4836	no
naa_05ÂµM	240920_m4__naa_05ÂµM-4837	no
naa_05ÂµM	240920_m4__naa_05ÂµM-4838	no
naa_05ÂµM	240920_m4__naa_05ÂµM-4839	yes
naa_05ÂµM	240920_m4__naa_05ÂµM-484	yes
naa_05ÂµM	240920_m4__naa_05ÂµM-4840	no
naa_05ÂµM	240920_m4__naa_05ÂµM-4841	no
naa_05ÂµM	240920_m4__naa_05ÂµM-4842	no
naa_05ÂµM	240920_m4__naa_05ÂµM-4843	no
naa_05ÂµM	240920_m4__naa_05ÂµM-4844	yes
naa_05ÂµM	240920_m4__naa_05ÂµM-4845	yes
naa_05ÂµM	240920_m4__naa_05ÂµM-4846	no
naa_05ÂµM	240920_m4__naa_05ÂµM-4847	no
naa_05ÂµM	240920_m4__naa_05ÂµM-4848	yes
naa_05ÂµM	240920_m4__naa_05ÂµM-4849	no
naa_05ÂµM	240920_m4__naa_05ÂµM-485	no
naa_05ÂµM	240920_m4__naa_05ÂµM-4850	yes
naa_05ÂµM	240920_m4__naa_05ÂµM-4851	no
naa_05ÂµM	240920_m4__naa_05ÂµM-4852	no
naa_05ÂµM	240920_m4__naa_05ÂµM-4853	yes
naa_05ÂµM	240920_m4__naa_05ÂµM-4854	no
naa_05ÂµM	240920_m4__naa_05ÂµM-4855	yes
naa_05ÂµM	240920_m4__naa_05ÂµM-4856	yes
naa_05ÂµM	240920_m4__naa_05ÂµM-4857	no
naa_05ÂµM	240920_m4__naa_05ÂµM-4858	yes
naa_05ÂµM	240920_m4__naa_05ÂµM-4859	no
naa_05ÂµM	240920_m4__naa_05ÂµM-486	no
naa_05ÂµM	240920_m4__naa_05ÂµM-4860	no
naa_05ÂµM	240920_m4__naa_05ÂµM-4861	no
naa_05ÂµM	240920_m4__naa_05ÂµM-4862	no
naa_05ÂµM	240920_m4__naa_05ÂµM-4863	yes
naa_05ÂµM	240920_m4__naa_05ÂµM-4864	no
naa_05ÂµM	240920_m4__naa_05ÂµM-4865	yes
naa_05ÂµM	240920_m4__naa_05ÂµM-4866	no
naa_05ÂµM	240920_m4__naa_05ÂµM-4867	no
naa_05ÂµM	240920_m4__naa_05ÂµM-4868	yes
naa_05ÂµM	240920_m4__naa_05ÂµM-4869	no
naa_05ÂµM	240920_m4__naa_05ÂµM-487	no
naa_05ÂµM	240920_m4__naa_05ÂµM-4870	yes
naa_05ÂµM	240920_m4__naa_05ÂµM-4871	yes
naa_05ÂµM	240920_m4__naa_05ÂµM-4872	yes
naa_05ÂµM	240920_m4__naa_05ÂµM-4873	no
naa_05ÂµM	240920_m4__naa_05ÂµM-4874	yes
naa_05ÂµM	240920_m4__naa_05ÂµM-4875	no
naa_05ÂµM	240920_m4__naa_05ÂµM-4876	no
naa_05ÂµM	240920_m4__naa_05ÂµM-4877	yes
naa_05ÂµM	240920_m4__naa_05ÂµM-4878	no
naa_05ÂµM	240920_m4__naa_05ÂµM-4879	yes
naa_05ÂµM	240920_m4__naa_05ÂµM-488	no
naa_05ÂµM	240920_m4__naa_05ÂµM-4880	no
naa_05ÂµM	240920_m4__naa_05ÂµM-4881	no
naa_05ÂµM	240920_m4__naa_05ÂµM-4882	no
naa_05ÂµM	240920_m4__naa_05ÂµM-4883	no
naa_05ÂµM	240920_m4__naa_05ÂµM-4884	no
naa_05ÂµM	240920_m4__naa_05ÂµM-4885	no
naa_05ÂµM	240920_m4__naa_05ÂµM-4886	yes
naa_05ÂµM	240920_m4__naa_05ÂµM-4887	yes
naa_05ÂµM	240920_m4__naa_05ÂµM-4888	no
naa_05ÂµM	240920_m4__naa_05ÂµM-4889	yes
naa_05ÂµM	240920_m4__naa_05ÂµM-489	yes
naa_05ÂµM	240920_m4__naa_05ÂµM-4890	no
naa_05ÂµM	240920_m4__naa_05ÂµM-4891	yes
naa_05ÂµM	240920_m4__naa_05ÂµM-4892	no
naa_05ÂµM	240920_m4__naa_05ÂµM-4893	yes
naa_05ÂµM	240920_m4__naa_05ÂµM-4894	no
naa_05ÂµM	240920_m4__naa_05ÂµM-4895	no
naa_05ÂµM	240920_m4__naa_05ÂµM-4896	no
naa_05ÂµM	240920_m4__naa_05ÂµM-4897	no
naa_05ÂµM	240920_m4__naa_05ÂµM-4898	no
naa_05ÂµM	240920_m4__naa_05ÂµM-4899	no
naa_05ÂµM	240920_m4__naa_05ÂµM-49	no
naa_05ÂµM	240920_m4__naa_05ÂµM-490	no
naa_05ÂµM	240920_m4__naa_05ÂµM-4900	no
naa_05ÂµM	240920_m4__naa_05ÂµM-4901	no
naa_05ÂµM	240920_m4__naa_05ÂµM-4902	no
naa_05ÂµM	240920_m4__naa_05ÂµM-4903	no
naa_05ÂµM	240920_m4__naa_05ÂµM-4904	no
naa_05ÂµM	240920_m4__naa_05ÂµM-4905	no
naa_05ÂµM	240920_m4__naa_05ÂµM-4906	no
naa_05ÂµM	240920_m4__naa_05ÂµM-4907	no
naa_05ÂµM	240920_m4__naa_05ÂµM-4908	yes
naa_05ÂµM	240920_m4__naa_05ÂµM-4909	no
naa_05ÂµM	240920_m4__naa_05ÂµM-491	no
naa_05ÂµM	240920_m4__naa_05ÂµM-4910	yes
naa_05ÂµM	240920_m4__naa_05ÂµM-4911	yes
naa_05ÂµM	240920_m4__naa_05ÂµM-4912	yes
naa_05ÂµM	240920_m4__naa_05ÂµM-4913	yes
naa_05ÂµM	240920_m4__naa_05ÂµM-4914	no
naa_05ÂµM	240920_m4__naa_05ÂµM-4915	yes
naa_05ÂµM	240920_m4__naa_05ÂµM-4916	no
naa_05ÂµM	240920_m4__naa_05ÂµM-4917	no
naa_05ÂµM	240920_m4__naa_05ÂµM-4918	no
naa_05ÂµM	240920_m4__naa_05ÂµM-4919	no
naa_05ÂµM	240920_m4__naa_05ÂµM-492	no
naa_05ÂµM	240920_m4__naa_05ÂµM-4920	no
naa_05ÂµM	240920_m4__naa_05ÂµM-4921	no
naa_05ÂµM	240920_m4__naa_05ÂµM-4922	no
naa_05ÂµM	240920_m4__naa_05ÂµM-4923	yes
naa_05ÂµM	240920_m4__naa_05ÂµM-4924	no
naa_05ÂµM	240920_m4__naa_05ÂµM-4925	no
naa_05ÂµM	240920_m4__naa_05ÂµM-4926	yes
naa_05ÂµM	240920_m4__naa_05ÂµM-4927	no
naa_05ÂµM	240920_m4__naa_05ÂµM-4928	no
naa_05ÂµM	240920_m4__naa_05ÂµM-4929	yes
naa_05ÂµM	240920_m4__naa_05ÂµM-493	no
naa_05ÂµM	240920_m4__naa_05ÂµM-4930	no
naa_05ÂµM	240920_m4__naa_05ÂµM-4931	yes
naa_05ÂµM	240920_m4__naa_05ÂµM-4932	no
naa_05ÂµM	240920_m4__naa_05ÂµM-4933	no
naa_05ÂµM	240920_m4__naa_05ÂµM-4934	no
naa_05ÂµM	240920_m4__naa_05ÂµM-4935	yes
naa_05ÂµM	240920_m4__naa_05ÂµM-4936	no
naa_05ÂµM	240920_m4__naa_05ÂµM-4937	yes
naa_05ÂµM	240920_m4__naa_05ÂµM-4938	yes
naa_05ÂµM	240920_m4__naa_05ÂµM-4939	no
naa_05ÂµM	240920_m4__naa_05ÂµM-494	no
naa_05ÂµM	240920_m4__naa_05ÂµM-4940	yes
naa_05ÂµM	240920_m4__naa_05ÂµM-4941	no
naa_05ÂµM	240920_m4__naa_05ÂµM-4942	no
naa_05ÂµM	240920_m4__naa_05ÂµM-4943	yes
naa_05ÂµM	240920_m4__naa_05ÂµM-4944	no
naa_05ÂµM	240920_m4__naa_05ÂµM-4945	no
naa_05ÂµM	240920_m4__naa_05ÂµM-4946	yes
naa_05ÂµM	240920_m4__naa_05ÂµM-4947	no
naa_05ÂµM	240920_m4__naa_05ÂµM-4948	yes
naa_05ÂµM	240920_m4__naa_05ÂµM-4949	no
naa_05ÂµM	240920_m4__naa_05ÂµM-495	yes
naa_05ÂµM	240920_m4__naa_05ÂµM-4950	yes
naa_05ÂµM	240920_m4__naa_05ÂµM-4951	no
naa_05ÂµM	240920_m4__naa_05ÂµM-4952	yes
naa_05ÂµM	240920_m4__naa_05ÂµM-4953	yes
naa_05ÂµM	240920_m4__naa_05ÂµM-4954	no
naa_05ÂµM	240920_m4__naa_05ÂµM-4955	yes
naa_05ÂµM	240920_m4__naa_05ÂµM-4956	yes
naa_05ÂµM	240920_m4__naa_05ÂµM-4957	no
naa_05ÂµM	240920_m4__naa_05ÂµM-4958	yes
naa_05ÂµM	240920_m4__naa_05ÂµM-4959	no
naa_05ÂµM	240920_m4__naa_05ÂµM-496	no
naa_05ÂµM	240920_m4__naa_05ÂµM-4960	yes
naa_05ÂµM	240920_m4__naa_05ÂµM-4961	no
naa_05ÂµM	240920_m4__naa_05ÂµM-4962	no
naa_05ÂµM	240920_m4__naa_05ÂµM-4963	no
naa_05ÂµM	240920_m4__naa_05ÂµM-4964	yes
naa_05ÂµM	240920_m4__naa_05ÂµM-4965	no
naa_05ÂµM	240920_m4__naa_05ÂµM-4966	no
naa_05ÂµM	240920_m4__naa_05ÂµM-4967	yes
naa_05ÂµM	240920_m4__naa_05ÂµM-4968	no
naa_05ÂµM	240920_m4__naa_05ÂµM-4969	no
naa_05ÂµM	240920_m4__naa_05ÂµM-497	yes
naa_05ÂµM	240920_m4__naa_05ÂµM-4970	yes
naa_05ÂµM	240920_m4__naa_05ÂµM-4971	yes
naa_05ÂµM	240920_m4__naa_05ÂµM-4972	no
naa_05ÂµM	240920_m4__naa_05ÂµM-4973	yes
naa_05ÂµM	240920_m4__naa_05ÂµM-4974	yes
naa_05ÂµM	240920_m4__naa_05ÂµM-4975	no
naa_05ÂµM	240920_m4__naa_05ÂµM-4976	no
naa_05ÂµM	240920_m4__naa_05ÂµM-4977	yes
naa_05ÂµM	240920_m4__naa_05ÂµM-4978	no
naa_05ÂµM	240920_m4__naa_05ÂµM-4979	no
naa_05ÂµM	240920_m4__naa_05ÂµM-498	no
naa_05ÂµM	240920_m4__naa_05ÂµM-4980	no
naa_05ÂµM	240920_m4__naa_05ÂµM-4981	yes
naa_05ÂµM	240920_m4__naa_05ÂµM-4982	yes
naa_05ÂµM	240920_m4__naa_05ÂµM-4983	yes
naa_05ÂµM	240920_m4__naa_05ÂµM-4984	yes
naa_05ÂµM	240920_m4__naa_05ÂµM-4985	no
naa_05ÂµM	240920_m4__naa_05ÂµM-4986	no
naa_05ÂµM	240920_m4__naa_05ÂµM-4987	no
naa_05ÂµM	240920_m4__naa_05ÂµM-4988	yes
naa_05ÂµM	240920_m4__naa_05ÂµM-4989	no
naa_05ÂµM	240920_m4__naa_05ÂµM-499	no
naa_05ÂµM	240920_m4__naa_05ÂµM-4990	yes
naa_05ÂµM	240920_m4__naa_05ÂµM-4991	yes
naa_05ÂµM	240920_m4__naa_05ÂµM-4992	no
naa_05ÂµM	240920_m4__naa_05ÂµM-4993	yes
naa_05ÂµM	240920_m4__naa_05ÂµM-4994	no
naa_05ÂµM	240920_m4__naa_05ÂµM-4995	yes
naa_05ÂµM	240920_m4__naa_05ÂµM-4996	no
naa_05ÂµM	240920_m4__naa_05ÂµM-4997	yes
naa_05ÂµM	240920_m4__naa_05ÂµM-4998	no
naa_05ÂµM	240920_m4__naa_05ÂµM-4999	no
naa_05ÂµM	240920_m4__naa_05ÂµM-5	no
naa_05ÂµM	240920_m4__naa_05ÂµM-50	yes
naa_05ÂµM	240920_m4__naa_05ÂµM-500	no
naa_05ÂµM	240920_m4__naa_05ÂµM-5000	no
naa_05ÂµM	240920_m4__naa_05ÂµM-5001	no
naa_05ÂµM	240920_m4__naa_05ÂµM-5002	no
naa_05ÂµM	240920_m4__naa_05ÂµM-5003	yes
naa_05ÂµM	240920_m4__naa_05ÂµM-5004	no
naa_05ÂµM	240920_m4__naa_05ÂµM-5005	no
naa_05ÂµM	240920_m4__naa_05ÂµM-5006	yes
naa_05ÂµM	240920_m4__naa_05ÂµM-5007	yes
naa_05ÂµM	240920_m4__naa_05ÂµM-5008	yes
naa_05ÂµM	240920_m4__naa_05ÂµM-5009	no
naa_05ÂµM	240920_m4__naa_05ÂµM-501	yes
naa_05ÂµM	240920_m4__naa_05ÂµM-5010	no
naa_05ÂµM	240920_m4__naa_05ÂµM-5011	no
naa_05ÂµM	240920_m4__naa_05ÂµM-5012	no
naa_05ÂµM	240920_m4__naa_05ÂµM-5013	yes
naa_05ÂµM	240920_m4__naa_05ÂµM-5014	no
naa_05ÂµM	240920_m4__naa_05ÂµM-5015	no
naa_05ÂµM	240920_m4__naa_05ÂµM-5016	yes
naa_05ÂµM	240920_m4__naa_05ÂµM-5017	no
naa_05ÂµM	240920_m4__naa_05ÂµM-5018	no
naa_05ÂµM	240920_m4__naa_05ÂµM-5019	yes
naa_05ÂµM	240920_m4__naa_05ÂµM-502	no
naa_05ÂµM	240920_m4__naa_05ÂµM-5020	no
naa_05ÂµM	240920_m4__naa_05ÂµM-5021	no
naa_05ÂµM	240920_m4__naa_05ÂµM-5022	no
naa_05ÂµM	240920_m4__naa_05ÂµM-5023	no
naa_05ÂµM	240920_m4__naa_05ÂµM-5024	yes
naa_05ÂµM	240920_m4__naa_05ÂµM-5025	no
naa_05ÂµM	240920_m4__naa_05ÂµM-5026	yes
naa_05ÂµM	240920_m4__naa_05ÂµM-5027	no
naa_05ÂµM	240920_m4__naa_05ÂµM-5028	yes
naa_05ÂµM	240920_m4__naa_05ÂµM-5029	yes
naa_05ÂµM	240920_m4__naa_05ÂµM-503	yes
naa_05ÂµM	240920_m4__naa_05ÂµM-5030	yes
naa_05ÂµM	240920_m4__naa_05ÂµM-5031	no
naa_05ÂµM	240920_m4__naa_05ÂµM-5032	yes
naa_05ÂµM	240920_m4__naa_05ÂµM-5033	yes
naa_05ÂµM	240920_m4__naa_05ÂµM-5034	yes
naa_05ÂµM	240920_m4__naa_05ÂµM-5035	no
naa_05ÂµM	240920_m4__naa_05ÂµM-5036	yes
naa_05ÂµM	240920_m4__naa_05ÂµM-5037	yes
naa_05ÂµM	240920_m4__naa_05ÂµM-5038	no
naa_05ÂµM	240920_m4__naa_05ÂµM-5039	yes
naa_05ÂµM	240920_m4__naa_05ÂµM-504	no
naa_05ÂµM	240920_m4__naa_05ÂµM-5040	yes
naa_05ÂµM	240920_m4__naa_05ÂµM-5041	no
naa_05ÂµM	240920_m4__naa_05ÂµM-5042	yes
naa_05ÂµM	240920_m4__naa_05ÂµM-5043	yes
naa_05ÂµM	240920_m4__naa_05ÂµM-5044	no
naa_05ÂµM	240920_m4__naa_05ÂµM-5045	no
naa_05ÂµM	240920_m4__naa_05ÂµM-5046	no
naa_05ÂµM	240920_m4__naa_05ÂµM-5047	no
naa_05ÂµM	240920_m4__naa_05ÂµM-5048	no
naa_05ÂµM	240920_m4__naa_05ÂµM-5049	no
naa_05ÂµM	240920_m4__naa_05ÂµM-505	yes
naa_05ÂµM	240920_m4__naa_05ÂµM-5050	no
naa_05ÂµM	240920_m4__naa_05ÂµM-5051	yes
naa_05ÂµM	240920_m4__naa_05ÂµM-5052	yes
naa_05ÂµM	240920_m4__naa_05ÂµM-5053	no
naa_05ÂµM	240920_m4__naa_05ÂµM-5054	yes
naa_05ÂµM	240920_m4__naa_05ÂµM-5055	yes
naa_05ÂµM	240920_m4__naa_05ÂµM-5056	no
naa_05ÂµM	240920_m4__naa_05ÂµM-5057	no
naa_05ÂµM	240920_m4__naa_05ÂµM-5058	no
naa_05ÂµM	240920_m4__naa_05ÂµM-5059	no
naa_05ÂµM	240920_m4__naa_05ÂµM-506	yes
naa_05ÂµM	240920_m4__naa_05ÂµM-5060	yes
naa_05ÂµM	240920_m4__naa_05ÂµM-5061	yes
naa_05ÂµM	240920_m4__naa_05ÂµM-5062	yes
naa_05ÂµM	240920_m4__naa_05ÂµM-5063	yes
naa_05ÂµM	240920_m4__naa_05ÂµM-5064	yes
naa_05ÂµM	240920_m4__naa_05ÂµM-5065	yes
naa_05ÂµM	240920_m4__naa_05ÂµM-5066	yes
naa_05ÂµM	240920_m4__naa_05ÂµM-5067	no
naa_05ÂµM	240920_m4__naa_05ÂµM-5068	yes
naa_05ÂµM	240920_m4__naa_05ÂµM-5069	no
naa_05ÂµM	240920_m4__naa_05ÂµM-507	yes
naa_05ÂµM	240920_m4__naa_05ÂµM-5070	no
naa_05ÂµM	240920_m4__naa_05ÂµM-5071	yes
naa_05ÂµM	240920_m4__naa_05ÂµM-5072	yes
naa_05ÂµM	240920_m4__naa_05ÂµM-5073	yes
naa_05ÂµM	240920_m4__naa_05ÂµM-5074	no
naa_05ÂµM	240920_m4__naa_05ÂµM-5075	no
naa_05ÂµM	240920_m4__naa_05ÂµM-5076	no
naa_05ÂµM	240920_m4__naa_05ÂµM-5077	no
naa_05ÂµM	240920_m4__naa_05ÂµM-5078	no
naa_05ÂµM	240920_m4__naa_05ÂµM-5079	no
naa_05ÂµM	240920_m4__naa_05ÂµM-508	no
naa_05ÂµM	240920_m4__naa_05ÂµM-5080	yes
naa_05ÂµM	240920_m4__naa_05ÂµM-5081	yes
naa_05ÂµM	240920_m4__naa_05ÂµM-5082	no
naa_05ÂµM	240920_m4__naa_05ÂµM-5083	yes
naa_05ÂµM	240920_m4__naa_05ÂµM-5084	no
naa_05ÂµM	240920_m4__naa_05ÂµM-5085	no
naa_05ÂµM	240920_m4__naa_05ÂµM-5086	no
naa_05ÂµM	240920_m4__naa_05ÂµM-5087	yes
naa_05ÂµM	240920_m4__naa_05ÂµM-5088	yes
naa_05ÂµM	240920_m4__naa_05ÂµM-5089	no
naa_05ÂµM	240920_m4__naa_05ÂµM-509	no
naa_05ÂµM	240920_m4__naa_05ÂµM-5090	no
naa_05ÂµM	240920_m4__naa_05ÂµM-5091	no
naa_05ÂµM	240920_m4__naa_05ÂµM-5092	no
naa_05ÂµM	240920_m4__naa_05ÂµM-5093	no
naa_05ÂµM	240920_m4__naa_05ÂµM-5094	no
naa_05ÂµM	240920_m4__naa_05ÂµM-5095	yes
naa_05ÂµM	240920_m4__naa_05ÂµM-5096	yes
naa_05ÂµM	240920_m4__naa_05ÂµM-5097	no
naa_05ÂµM	240920_m4__naa_05ÂµM-5098	no
naa_05ÂµM	240920_m4__naa_05ÂµM-5099	no
naa_05ÂµM	240920_m4__naa_05ÂµM-51	no
naa_05ÂµM	240920_m4__naa_05ÂµM-510	no
naa_05ÂµM	240920_m4__naa_05ÂµM-5100	no
naa_05ÂµM	240920_m4__naa_05ÂµM-5101	no
naa_05ÂµM	240920_m4__naa_05ÂµM-5102	no
naa_05ÂµM	240920_m4__naa_05ÂµM-5103	no
naa_05ÂµM	240920_m4__naa_05ÂµM-5104	no
naa_05ÂµM	240920_m4__naa_05ÂµM-5105	yes
naa_05ÂµM	240920_m4__naa_05ÂµM-5106	no
naa_05ÂµM	240920_m4__naa_05ÂµM-5107	no
naa_05ÂµM	240920_m4__naa_05ÂµM-5108	yes
naa_05ÂµM	240920_m4__naa_05ÂµM-5109	no
naa_05ÂµM	240920_m4__naa_05ÂµM-511	no
naa_05ÂµM	240920_m4__naa_05ÂµM-5110	no
naa_05ÂµM	240920_m4__naa_05ÂµM-5111	no
naa_05ÂµM	240920_m4__naa_05ÂµM-5112	no
naa_05ÂµM	240920_m4__naa_05ÂµM-5113	no
naa_05ÂµM	240920_m4__naa_05ÂµM-5114	no
naa_05ÂµM	240920_m4__naa_05ÂµM-5115	no
naa_05ÂµM	240920_m4__naa_05ÂµM-5116	no
naa_05ÂµM	240920_m4__naa_05ÂµM-5117	no
naa_05ÂµM	240920_m4__naa_05ÂµM-5118	no
naa_05ÂµM	240920_m4__naa_05ÂµM-5119	yes
naa_05ÂµM	240920_m4__naa_05ÂµM-512	no
naa_05ÂµM	240920_m4__naa_05ÂµM-5120	yes
naa_05ÂµM	240920_m4__naa_05ÂµM-5121	yes
naa_05ÂµM	240920_m4__naa_05ÂµM-5122	no
naa_05ÂµM	240920_m4__naa_05ÂµM-5123	yes
naa_05ÂµM	240920_m4__naa_05ÂµM-5124	no
naa_05ÂµM	240920_m4__naa_05ÂµM-5125	no
naa_05ÂµM	240920_m4__naa_05ÂµM-5126	yes
naa_05ÂµM	240920_m4__naa_05ÂµM-5127	no
naa_05ÂµM	240920_m4__naa_05ÂµM-5128	no
naa_05ÂµM	240920_m4__naa_05ÂµM-5129	yes
naa_05ÂµM	240920_m4__naa_05ÂµM-513	yes
naa_05ÂµM	240920_m4__naa_05ÂµM-5130	no
naa_05ÂµM	240920_m4__naa_05ÂµM-5131	yes
naa_05ÂµM	240920_m4__naa_05ÂµM-5132	no
naa_05ÂµM	240920_m4__naa_05ÂµM-5133	no
naa_05ÂµM	240920_m4__naa_05ÂµM-5134	yes
naa_05ÂµM	240920_m4__naa_05ÂµM-5135	no
naa_05ÂµM	240920_m4__naa_05ÂµM-5136	no
naa_05ÂµM	240920_m4__naa_05ÂµM-5137	yes
naa_05ÂµM	240920_m4__naa_05ÂµM-5138	yes
naa_05ÂµM	240920_m4__naa_05ÂµM-5139	yes
naa_05ÂµM	240920_m4__naa_05ÂµM-514	no
naa_05ÂµM	240920_m4__naa_05ÂµM-5140	no
naa_05ÂµM	240920_m4__naa_05ÂµM-5141	no
naa_05ÂµM	240920_m4__naa_05ÂµM-5142	no
naa_05ÂµM	240920_m4__naa_05ÂµM-5143	yes
naa_05ÂµM	240920_m4__naa_05ÂµM-5144	no
naa_05ÂµM	240920_m4__naa_05ÂµM-5145	no
naa_05ÂµM	240920_m4__naa_05ÂµM-5146	no
naa_05ÂµM	240920_m4__naa_05ÂµM-5147	yes
naa_05ÂµM	240920_m4__naa_05ÂµM-5148	no
naa_05ÂµM	240920_m4__naa_05ÂµM-5149	yes
naa_05ÂµM	240920_m4__naa_05ÂµM-515	no
naa_05ÂµM	240920_m4__naa_05ÂµM-5150	yes
naa_05ÂµM	240920_m4__naa_05ÂµM-5151	no
naa_05ÂµM	240920_m4__naa_05ÂµM-5152	no
naa_05ÂµM	240920_m4__naa_05ÂµM-5153	yes
naa_05ÂµM	240920_m4__naa_05ÂµM-5154	no
naa_05ÂµM	240920_m4__naa_05ÂµM-5155	yes
naa_05ÂµM	240920_m4__naa_05ÂµM-5156	no
naa_05ÂµM	240920_m4__naa_05ÂµM-5157	no
naa_05ÂµM	240920_m4__naa_05ÂµM-5158	no
naa_05ÂµM	240920_m4__naa_05ÂµM-5159	no
naa_05ÂµM	240920_m4__naa_05ÂµM-516	yes
naa_05ÂµM	240920_m4__naa_05ÂµM-5160	yes
naa_05ÂµM	240920_m4__naa_05ÂµM-5161	no
naa_05ÂµM	240920_m4__naa_05ÂµM-5162	no
naa_05ÂµM	240920_m4__naa_05ÂµM-5163	yes
naa_05ÂµM	240920_m4__naa_05ÂµM-5164	yes
naa_05ÂµM	240920_m4__naa_05ÂµM-5165	yes
naa_05ÂµM	240920_m4__naa_05ÂµM-5166	no
naa_05ÂµM	240920_m4__naa_05ÂµM-5167	no
naa_05ÂµM	240920_m4__naa_05ÂµM-5168	yes
naa_05ÂµM	240920_m4__naa_05ÂµM-5169	yes
naa_05ÂµM	240920_m4__naa_05ÂµM-517	no
naa_05ÂµM	240920_m4__naa_05ÂµM-5170	no
naa_05ÂµM	240920_m4__naa_05ÂµM-5171	yes
naa_05ÂµM	240920_m4__naa_05ÂµM-5172	no
naa_05ÂµM	240920_m4__naa_05ÂµM-5173	no
naa_05ÂµM	240920_m4__naa_05ÂµM-5174	yes
naa_05ÂµM	240920_m4__naa_05ÂµM-5175	no
naa_05ÂµM	240920_m4__naa_05ÂµM-5176	yes
naa_05ÂµM	240920_m4__naa_05ÂµM-5177	no
naa_05ÂµM	240920_m4__naa_05ÂµM-5178	no
naa_05ÂµM	240920_m4__naa_05ÂµM-5179	yes
naa_05ÂµM	240920_m4__naa_05ÂµM-518	yes
naa_05ÂµM	240920_m4__naa_05ÂµM-5180	no
naa_05ÂµM	240920_m4__naa_05ÂµM-5181	no
naa_05ÂµM	240920_m4__naa_05ÂµM-5182	yes
naa_05ÂµM	240920_m4__naa_05ÂµM-5183	yes
naa_05ÂµM	240920_m4__naa_05ÂµM-5184	no
naa_05ÂµM	240920_m4__naa_05ÂµM-5185	no
naa_05ÂµM	240920_m4__naa_05ÂµM-5186	no
naa_05ÂµM	240920_m4__naa_05ÂµM-5187	no
naa_05ÂµM	240920_m4__naa_05ÂµM-5188	yes
naa_05ÂµM	240920_m4__naa_05ÂµM-5189	no
naa_05ÂµM	240920_m4__naa_05ÂµM-519	no
naa_05ÂµM	240920_m4__naa_05ÂµM-5190	yes
naa_05ÂµM	240920_m4__naa_05ÂµM-5191	no
naa_05ÂµM	240920_m4__naa_05ÂµM-5192	no
naa_05ÂµM	240920_m4__naa_05ÂµM-5193	yes
naa_05ÂµM	240920_m4__naa_05ÂµM-5194	yes
naa_05ÂµM	240920_m4__naa_05ÂµM-5195	yes
naa_05ÂµM	240920_m4__naa_05ÂµM-5196	yes
naa_05ÂµM	240920_m4__naa_05ÂµM-5197	no
naa_05ÂµM	240920_m4__naa_05ÂµM-5198	no
naa_05ÂµM	240920_m4__naa_05ÂµM-5199	no
naa_05ÂµM	240920_m4__naa_05ÂµM-52	yes
naa_05ÂµM	240920_m4__naa_05ÂµM-520	no
naa_05ÂµM	240920_m4__naa_05ÂµM-5200	no
naa_05ÂµM	240920_m4__naa_05ÂµM-5201	no
naa_05ÂµM	240920_m4__naa_05ÂµM-5202	no
naa_05ÂµM	240920_m4__naa_05ÂµM-5203	yes
naa_05ÂµM	240920_m4__naa_05ÂµM-5204	no
naa_05ÂµM	240920_m4__naa_05ÂµM-5205	yes
naa_05ÂµM	240920_m4__naa_05ÂµM-5206	yes
naa_05ÂµM	240920_m4__naa_05ÂµM-5207	no
naa_05ÂµM	240920_m4__naa_05ÂµM-5208	no
naa_05ÂµM	240920_m4__naa_05ÂµM-5209	no
naa_05ÂµM	240920_m4__naa_05ÂµM-521	no
naa_05ÂµM	240920_m4__naa_05ÂµM-5210	no
naa_05ÂµM	240920_m4__naa_05ÂµM-5211	yes
naa_05ÂµM	240920_m4__naa_05ÂµM-5212	yes
naa_05ÂµM	240920_m4__naa_05ÂµM-5213	yes
naa_05ÂµM	240920_m4__naa_05ÂµM-5214	no
naa_05ÂµM	240920_m4__naa_05ÂµM-5215	yes
naa_05ÂµM	240920_m4__naa_05ÂµM-5216	yes
naa_05ÂµM	240920_m4__naa_05ÂµM-5217	yes
naa_05ÂµM	240920_m4__naa_05ÂµM-5218	no
naa_05ÂµM	240920_m4__naa_05ÂµM-5219	no
naa_05ÂµM	240920_m4__naa_05ÂµM-522	no
naa_05ÂµM	240920_m4__naa_05ÂµM-5220	yes
naa_05ÂµM	240920_m4__naa_05ÂµM-5221	yes
naa_05ÂµM	240920_m4__naa_05ÂµM-5222	no
naa_05ÂµM	240920_m4__naa_05ÂµM-5223	no
naa_05ÂµM	240920_m4__naa_05ÂµM-5224	yes
naa_05ÂµM	240920_m4__naa_05ÂµM-5225	yes
naa_05ÂµM	240920_m4__naa_05ÂµM-5226	no
naa_05ÂµM	240920_m4__naa_05ÂµM-5227	no
naa_05ÂµM	240920_m4__naa_05ÂµM-5228	yes
naa_05ÂµM	240920_m4__naa_05ÂµM-5229	no
naa_05ÂµM	240920_m4__naa_05ÂµM-523	no
naa_05ÂµM	240920_m4__naa_05ÂµM-5230	yes
naa_05ÂµM	240920_m4__naa_05ÂµM-5231	no
naa_05ÂµM	240920_m4__naa_05ÂµM-5232	no
naa_05ÂµM	240920_m4__naa_05ÂµM-5233	no
naa_05ÂµM	240920_m4__naa_05ÂµM-5234	no
naa_05ÂµM	240920_m4__naa_05ÂµM-5235	yes
naa_05ÂµM	240920_m4__naa_05ÂµM-5236	no
naa_05ÂµM	240920_m4__naa_05ÂµM-5237	no
naa_05ÂµM	240920_m4__naa_05ÂµM-5238	no
naa_05ÂµM	240920_m4__naa_05ÂµM-5239	yes
naa_05ÂµM	240920_m4__naa_05ÂµM-524	no
naa_05ÂµM	240920_m4__naa_05ÂµM-5240	no
naa_05ÂµM	240920_m4__naa_05ÂµM-5241	no
naa_05ÂµM	240920_m4__naa_05ÂµM-5242	no
naa_05ÂµM	240920_m4__naa_05ÂµM-5243	yes
naa_05ÂµM	240920_m4__naa_05ÂµM-5244	no
naa_05ÂµM	240920_m4__naa_05ÂµM-5245	no
naa_05ÂµM	240920_m4__naa_05ÂµM-5246	no
naa_05ÂµM	240920_m4__naa_05ÂµM-5247	yes
naa_05ÂµM	240920_m4__naa_05ÂµM-5248	no
naa_05ÂµM	240920_m4__naa_05ÂµM-5249	no
naa_05ÂµM	240920_m4__naa_05ÂµM-525	no
naa_05ÂµM	240920_m4__naa_05ÂµM-5250	yes
naa_05ÂµM	240920_m4__naa_05ÂµM-5251	no
naa_05ÂµM	240920_m4__naa_05ÂµM-5252	no
naa_05ÂµM	240920_m4__naa_05ÂµM-5253	no
naa_05ÂµM	240920_m4__naa_05ÂµM-5254	yes
naa_05ÂµM	240920_m4__naa_05ÂµM-5255	yes
naa_05ÂµM	240920_m4__naa_05ÂµM-5256	yes
naa_05ÂµM	240920_m4__naa_05ÂµM-5257	no
naa_05ÂµM	240920_m4__naa_05ÂµM-5258	yes
naa_05ÂµM	240920_m4__naa_05ÂµM-5259	no
naa_05ÂµM	240920_m4__naa_05ÂµM-526	yes
naa_05ÂµM	240920_m4__naa_05ÂµM-5260	no
naa_05ÂµM	240920_m4__naa_05ÂµM-5261	yes
naa_05ÂµM	240920_m4__naa_05ÂµM-5262	no
naa_05ÂµM	240920_m4__naa_05ÂµM-5263	yes
naa_05ÂµM	240920_m4__naa_05ÂµM-5264	no
naa_05ÂµM	240920_m4__naa_05ÂµM-5265	yes
naa_05ÂµM	240920_m4__naa_05ÂµM-5266	no
naa_05ÂµM	240920_m4__naa_05ÂµM-5267	yes
naa_05ÂµM	240920_m4__naa_05ÂµM-5268	no
naa_05ÂµM	240920_m4__naa_05ÂµM-5269	no
naa_05ÂµM	240920_m4__naa_05ÂµM-527	yes
naa_05ÂµM	240920_m4__naa_05ÂµM-5270	no
naa_05ÂµM	240920_m4__naa_05ÂµM-5271	yes
naa_05ÂµM	240920_m4__naa_05ÂµM-5272	no
naa_05ÂµM	240920_m4__naa_05ÂµM-5273	yes
naa_05ÂµM	240920_m4__naa_05ÂµM-5274	no
naa_05ÂµM	240920_m4__naa_05ÂµM-5275	no
naa_05ÂµM	240920_m4__naa_05ÂµM-5276	no
naa_05ÂµM	240920_m4__naa_05ÂµM-5277	yes
naa_05ÂµM	240920_m4__naa_05ÂµM-5278	yes
naa_05ÂµM	240920_m4__naa_05ÂµM-5279	no
naa_05ÂµM	240920_m4__naa_05ÂµM-528	no
naa_05ÂµM	240920_m4__naa_05ÂµM-5280	no
naa_05ÂµM	240920_m4__naa_05ÂµM-5281	yes
naa_05ÂµM	240920_m4__naa_05ÂµM-5282	no
naa_05ÂµM	240920_m4__naa_05ÂµM-5283	no
naa_05ÂµM	240920_m4__naa_05ÂµM-5284	no
naa_05ÂµM	240920_m4__naa_05ÂµM-5285	no
naa_05ÂµM	240920_m4__naa_05ÂµM-5286	yes
naa_05ÂµM	240920_m4__naa_05ÂµM-5287	no
naa_05ÂµM	240920_m4__naa_05ÂµM-5288	yes
naa_05ÂµM	240920_m4__naa_05ÂµM-5289	no
naa_05ÂµM	240920_m4__naa_05ÂµM-529	yes
naa_05ÂµM	240920_m4__naa_05ÂµM-5290	no
naa_05ÂµM	240920_m4__naa_05ÂµM-5291	no
naa_05ÂµM	240920_m4__naa_05ÂµM-5292	no
naa_05ÂµM	240920_m4__naa_05ÂµM-5293	no
naa_05ÂµM	240920_m4__naa_05ÂµM-5294	no
naa_05ÂµM	240920_m4__naa_05ÂµM-5295	no
naa_05ÂµM	240920_m4__naa_05ÂµM-5296	no
naa_05ÂµM	240920_m4__naa_05ÂµM-5297	no
naa_05ÂµM	240920_m4__naa_05ÂµM-5298	no
naa_05ÂµM	240920_m4__naa_05ÂµM-5299	no
naa_05ÂµM	240920_m4__naa_05ÂµM-53	no
naa_05ÂµM	240920_m4__naa_05ÂµM-530	yes
naa_05ÂµM	240920_m4__naa_05ÂµM-5300	no
naa_05ÂµM	240920_m4__naa_05ÂµM-5301	no
naa_05ÂµM	240920_m4__naa_05ÂµM-5302	no
naa_05ÂµM	240920_m4__naa_05ÂµM-5303	yes
naa_05ÂµM	240920_m4__naa_05ÂµM-5304	yes
naa_05ÂµM	240920_m4__naa_05ÂµM-5305	no
naa_05ÂµM	240920_m4__naa_05ÂµM-5306	no
naa_05ÂµM	240920_m4__naa_05ÂµM-5307	no
naa_05ÂµM	240920_m4__naa_05ÂµM-5308	yes
naa_05ÂµM	240920_m4__naa_05ÂµM-5309	yes
naa_05ÂµM	240920_m4__naa_05ÂµM-531	yes
naa_05ÂµM	240920_m4__naa_05ÂµM-5310	no
naa_05ÂµM	240920_m4__naa_05ÂµM-5311	yes
naa_05ÂµM	240920_m4__naa_05ÂµM-5312	yes
naa_05ÂµM	240920_m4__naa_05ÂµM-5313	yes
naa_05ÂµM	240920_m4__naa_05ÂµM-5314	no
naa_05ÂµM	240920_m4__naa_05ÂµM-5315	no
naa_05ÂµM	240920_m4__naa_05ÂµM-5316	no
naa_05ÂµM	240920_m4__naa_05ÂµM-5317	no
naa_05ÂµM	240920_m4__naa_05ÂµM-5318	no
naa_05ÂµM	240920_m4__naa_05ÂµM-5319	no
naa_05ÂµM	240920_m4__naa_05ÂµM-532	yes
naa_05ÂµM	240920_m4__naa_05ÂµM-5320	no
naa_05ÂµM	240920_m4__naa_05ÂµM-5321	no
naa_05ÂµM	240920_m4__naa_05ÂµM-5322	yes
naa_05ÂµM	240920_m4__naa_05ÂµM-5323	no
naa_05ÂµM	240920_m4__naa_05ÂµM-5324	no
naa_05ÂµM	240920_m4__naa_05ÂµM-5325	yes
naa_05ÂµM	240920_m4__naa_05ÂµM-5326	no
naa_05ÂµM	240920_m4__naa_05ÂµM-5327	no
naa_05ÂµM	240920_m4__naa_05ÂµM-5328	no
naa_05ÂµM	240920_m4__naa_05ÂµM-5329	no
naa_05ÂµM	240920_m4__naa_05ÂµM-533	yes
naa_05ÂµM	240920_m4__naa_05ÂµM-5330	yes
naa_05ÂµM	240920_m4__naa_05ÂµM-5331	yes
naa_05ÂµM	240920_m4__naa_05ÂµM-5332	yes
naa_05ÂµM	240920_m4__naa_05ÂµM-5333	no
naa_05ÂµM	240920_m4__naa_05ÂµM-5334	no
naa_05ÂµM	240920_m4__naa_05ÂµM-5335	yes
naa_05ÂµM	240920_m4__naa_05ÂµM-5336	yes
naa_05ÂµM	240920_m4__naa_05ÂµM-5337	no
naa_05ÂµM	240920_m4__naa_05ÂµM-5338	no
naa_05ÂµM	240920_m4__naa_05ÂµM-5339	no
naa_05ÂµM	240920_m4__naa_05ÂµM-534	yes
naa_05ÂµM	240920_m4__naa_05ÂµM-5340	no
naa_05ÂµM	240920_m4__naa_05ÂµM-5341	no
naa_05ÂµM	240920_m4__naa_05ÂµM-5342	no
naa_05ÂµM	240920_m4__naa_05ÂµM-5343	no
naa_05ÂµM	240920_m4__naa_05ÂµM-5344	no
naa_05ÂµM	240920_m4__naa_05ÂµM-5345	yes
naa_05ÂµM	240920_m4__naa_05ÂµM-5346	yes
naa_05ÂµM	240920_m4__naa_05ÂµM-5347	yes
naa_05ÂµM	240920_m4__naa_05ÂµM-5348	no
naa_05ÂµM	240920_m4__naa_05ÂµM-5349	no
naa_05ÂµM	240920_m4__naa_05ÂµM-535	yes
naa_05ÂµM	240920_m4__naa_05ÂµM-5350	no
naa_05ÂµM	240920_m4__naa_05ÂµM-5351	yes
naa_05ÂµM	240920_m4__naa_05ÂµM-5352	no
naa_05ÂµM	240920_m4__naa_05ÂµM-5353	yes
naa_05ÂµM	240920_m4__naa_05ÂµM-5354	no
naa_05ÂµM	240920_m4__naa_05ÂµM-5355	no
naa_05ÂµM	240920_m4__naa_05ÂµM-5356	no
naa_05ÂµM	240920_m4__naa_05ÂµM-5357	no
naa_05ÂµM	240920_m4__naa_05ÂµM-5358	yes
naa_05ÂµM	240920_m4__naa_05ÂµM-5359	no
naa_05ÂµM	240920_m4__naa_05ÂµM-536	no
naa_05ÂµM	240920_m4__naa_05ÂµM-5360	no
naa_05ÂµM	240920_m4__naa_05ÂµM-5361	yes
naa_05ÂµM	240920_m4__naa_05ÂµM-5362	no
naa_05ÂµM	240920_m4__naa_05ÂµM-5363	no
naa_05ÂµM	240920_m4__naa_05ÂµM-5364	yes
naa_05ÂµM	240920_m4__naa_05ÂµM-5365	no
naa_05ÂµM	240920_m4__naa_05ÂµM-5366	yes
naa_05ÂµM	240920_m4__naa_05ÂµM-5367	no
naa_05ÂµM	240920_m4__naa_05ÂµM-5368	yes
naa_05ÂµM	240920_m4__naa_05ÂµM-5369	no
naa_05ÂµM	240920_m4__naa_05ÂµM-537	no
naa_05ÂµM	240920_m4__naa_05ÂµM-5370	no
naa_05ÂµM	240920_m4__naa_05ÂµM-5371	no
naa_05ÂµM	240920_m4__naa_05ÂµM-5372	no
naa_05ÂµM	240920_m4__naa_05ÂµM-5373	yes
naa_05ÂµM	240920_m4__naa_05ÂµM-5374	no
naa_05ÂµM	240920_m4__naa_05ÂµM-5375	no
naa_05ÂµM	240920_m4__naa_05ÂµM-5376	no
naa_05ÂµM	240920_m4__naa_05ÂµM-5377	no
naa_05ÂµM	240920_m4__naa_05ÂµM-5378	no
naa_05ÂµM	240920_m4__naa_05ÂµM-5379	yes
naa_05ÂµM	240920_m4__naa_05ÂµM-538	yes
naa_05ÂµM	240920_m4__naa_05ÂµM-5380	no
naa_05ÂµM	240920_m4__naa_05ÂµM-5381	no
naa_05ÂµM	240920_m4__naa_05ÂµM-5382	no
naa_05ÂµM	240920_m4__naa_05ÂµM-5383	no
naa_05ÂµM	240920_m4__naa_05ÂµM-5384	yes
naa_05ÂµM	240920_m4__naa_05ÂµM-5385	yes
naa_05ÂµM	240920_m4__naa_05ÂµM-5386	no
naa_05ÂµM	240920_m4__naa_05ÂµM-5387	yes
naa_05ÂµM	240920_m4__naa_05ÂµM-5388	no
naa_05ÂµM	240920_m4__naa_05ÂµM-5389	no
naa_05ÂµM	240920_m4__naa_05ÂµM-539	no
naa_05ÂµM	240920_m4__naa_05ÂµM-5390	yes
naa_05ÂµM	240920_m4__naa_05ÂµM-5391	yes
naa_05ÂµM	240920_m4__naa_05ÂµM-5392	yes
naa_05ÂµM	240920_m4__naa_05ÂµM-5393	no
naa_05ÂµM	240920_m4__naa_05ÂµM-5394	yes
naa_05ÂµM	240920_m4__naa_05ÂµM-5395	yes
naa_05ÂµM	240920_m4__naa_05ÂµM-5396	yes
naa_05ÂµM	240920_m4__naa_05ÂµM-5397	yes
naa_05ÂµM	240920_m4__naa_05ÂµM-5398	yes
naa_05ÂµM	240920_m4__naa_05ÂµM-5399	no
naa_05ÂµM	240920_m4__naa_05ÂµM-54	yes
naa_05ÂµM	240920_m4__naa_05ÂµM-540	no
naa_05ÂµM	240920_m4__naa_05ÂµM-5400	no
naa_05ÂµM	240920_m4__naa_05ÂµM-5401	no
naa_05ÂµM	240920_m4__naa_05ÂµM-5402	no
naa_05ÂµM	240920_m4__naa_05ÂµM-5403	no
naa_05ÂµM	240920_m4__naa_05ÂµM-5404	no
naa_05ÂµM	240920_m4__naa_05ÂµM-5405	yes
naa_05ÂµM	240920_m4__naa_05ÂµM-5406	no
naa_05ÂµM	240920_m4__naa_05ÂµM-5407	no
naa_05ÂµM	240920_m4__naa_05ÂµM-5408	yes
naa_05ÂµM	240920_m4__naa_05ÂµM-5409	no
naa_05ÂµM	240920_m4__naa_05ÂµM-541	yes
naa_05ÂµM	240920_m4__naa_05ÂµM-5410	no
naa_05ÂµM	240920_m4__naa_05ÂµM-5411	no
naa_05ÂµM	240920_m4__naa_05ÂµM-5412	no
naa_05ÂµM	240920_m4__naa_05ÂµM-5413	no
naa_05ÂµM	240920_m4__naa_05ÂµM-5414	no
naa_05ÂµM	240920_m4__naa_05ÂµM-5415	no
naa_05ÂµM	240920_m4__naa_05ÂµM-5416	no
naa_05ÂµM	240920_m4__naa_05ÂµM-5417	yes
naa_05ÂµM	240920_m4__naa_05ÂµM-5418	yes
naa_05ÂµM	240920_m4__naa_05ÂµM-5419	no
naa_05ÂµM	240920_m4__naa_05ÂµM-542	no
naa_05ÂµM	240920_m4__naa_05ÂµM-5420	no
naa_05ÂµM	240920_m4__naa_05ÂµM-5421	no
naa_05ÂµM	240920_m4__naa_05ÂµM-5422	no
naa_05ÂµM	240920_m4__naa_05ÂµM-5423	yes
naa_05ÂµM	240920_m4__naa_05ÂµM-5424	no
naa_05ÂµM	240920_m4__naa_05ÂµM-5425	no
naa_05ÂµM	240920_m4__naa_05ÂµM-5426	no
naa_05ÂµM	240920_m4__naa_05ÂµM-5427	no
naa_05ÂµM	240920_m4__naa_05ÂµM-5428	no
naa_05ÂµM	240920_m4__naa_05ÂµM-5429	yes
naa_05ÂµM	240920_m4__naa_05ÂµM-543	no
naa_05ÂµM	240920_m4__naa_05ÂµM-5430	no
naa_05ÂµM	240920_m4__naa_05ÂµM-5431	no
naa_05ÂµM	240920_m4__naa_05ÂµM-5432	no
naa_05ÂµM	240920_m4__naa_05ÂµM-5433	yes
naa_05ÂµM	240920_m4__naa_05ÂµM-5434	no
naa_05ÂµM	240920_m4__naa_05ÂµM-5435	yes
naa_05ÂµM	240920_m4__naa_05ÂµM-5436	no
naa_05ÂµM	240920_m4__naa_05ÂµM-5437	no
naa_05ÂµM	240920_m4__naa_05ÂµM-5438	no
naa_05ÂµM	240920_m4__naa_05ÂµM-5439	no
naa_05ÂµM	240920_m4__naa_05ÂµM-544	no
naa_05ÂµM	240920_m4__naa_05ÂµM-5440	yes
naa_05ÂµM	240920_m4__naa_05ÂµM-5441	no
naa_05ÂµM	240920_m4__naa_05ÂµM-5442	no
naa_05ÂµM	240920_m4__naa_05ÂµM-5443	no
naa_05ÂµM	240920_m4__naa_05ÂµM-5444	no
naa_05ÂµM	240920_m4__naa_05ÂµM-5445	yes
naa_05ÂµM	240920_m4__naa_05ÂµM-5446	no
naa_05ÂµM	240920_m4__naa_05ÂµM-5447	no
naa_05ÂµM	240920_m4__naa_05ÂµM-5448	no
naa_05ÂµM	240920_m4__naa_05ÂµM-5449	no
naa_05ÂµM	240920_m4__naa_05ÂµM-545	yes
naa_05ÂµM	240920_m4__naa_05ÂµM-5450	yes
naa_05ÂµM	240920_m4__naa_05ÂµM-5451	no
naa_05ÂµM	240920_m4__naa_05ÂµM-5452	no
naa_05ÂµM	240920_m4__naa_05ÂµM-5453	yes
naa_05ÂµM	240920_m4__naa_05ÂµM-5454	no
naa_05ÂµM	240920_m4__naa_05ÂµM-5455	yes
naa_05ÂµM	240920_m4__naa_05ÂµM-5456	yes
naa_05ÂµM	240920_m4__naa_05ÂµM-5457	yes
naa_05ÂµM	240920_m4__naa_05ÂµM-5458	no
naa_05ÂµM	240920_m4__naa_05ÂµM-5459	no
naa_05ÂµM	240920_m4__naa_05ÂµM-546	yes
naa_05ÂµM	240920_m4__naa_05ÂµM-5460	no
naa_05ÂµM	240920_m4__naa_05ÂµM-5461	no
naa_05ÂµM	240920_m4__naa_05ÂµM-5462	no
naa_05ÂµM	240920_m4__naa_05ÂµM-5463	no
naa_05ÂµM	240920_m4__naa_05ÂµM-5464	no
naa_05ÂµM	240920_m4__naa_05ÂµM-5465	no
naa_05ÂµM	240920_m4__naa_05ÂµM-5466	no
naa_05ÂµM	240920_m4__naa_05ÂµM-5467	no
naa_05ÂµM	240920_m4__naa_05ÂµM-5468	no
naa_05ÂµM	240920_m4__naa_05ÂµM-5469	no
naa_05ÂµM	240920_m4__naa_05ÂµM-547	no
naa_05ÂµM	240920_m4__naa_05ÂµM-5470	no
naa_05ÂµM	240920_m4__naa_05ÂµM-5471	no
naa_05ÂµM	240920_m4__naa_05ÂµM-5472	no
naa_05ÂµM	240920_m4__naa_05ÂµM-5473	yes
naa_05ÂµM	240920_m4__naa_05ÂµM-5474	no
naa_05ÂµM	240920_m4__naa_05ÂµM-5475	yes
naa_05ÂµM	240920_m4__naa_05ÂµM-5476	no
naa_05ÂµM	240920_m4__naa_05ÂµM-5477	no
naa_05ÂµM	240920_m4__naa_05ÂµM-5478	no
naa_05ÂµM	240920_m4__naa_05ÂµM-5479	yes
naa_05ÂµM	240920_m4__naa_05ÂµM-548	no
naa_05ÂµM	240920_m4__naa_05ÂµM-5480	no
naa_05ÂµM	240920_m4__naa_05ÂµM-5481	yes
naa_05ÂµM	240920_m4__naa_05ÂµM-5482	yes
naa_05ÂµM	240920_m4__naa_05ÂµM-5483	no
naa_05ÂµM	240920_m4__naa_05ÂµM-5484	no
naa_05ÂµM	240920_m4__naa_05ÂµM-5485	yes
naa_05ÂµM	240920_m4__naa_05ÂµM-5486	yes
naa_05ÂµM	240920_m4__naa_05ÂµM-5487	no
naa_05ÂµM	240920_m4__naa_05ÂµM-5488	yes
naa_05ÂµM	240920_m4__naa_05ÂµM-5489	no
naa_05ÂµM	240920_m4__naa_05ÂµM-549	no
naa_05ÂµM	240920_m4__naa_05ÂµM-5490	no
naa_05ÂµM	240920_m4__naa_05ÂµM-5491	yes
naa_05ÂµM	240920_m4__naa_05ÂµM-5492	no
naa_05ÂµM	240920_m4__naa_05ÂµM-5493	no
naa_05ÂµM	240920_m4__naa_05ÂµM-5494	no
naa_05ÂµM	240920_m4__naa_05ÂµM-5495	no
naa_05ÂµM	240920_m4__naa_05ÂµM-5496	no
naa_05ÂµM	240920_m4__naa_05ÂµM-5497	yes
naa_05ÂµM	240920_m4__naa_05ÂµM-5498	no
naa_05ÂµM	240920_m4__naa_05ÂµM-5499	yes
naa_05ÂµM	240920_m4__naa_05ÂµM-55	yes
naa_05ÂµM	240920_m4__naa_05ÂµM-550	no
naa_05ÂµM	240920_m4__naa_05ÂµM-5500	yes
naa_05ÂµM	240920_m4__naa_05ÂµM-5501	no
naa_05ÂµM	240920_m4__naa_05ÂµM-5502	yes
naa_05ÂµM	240920_m4__naa_05ÂµM-5503	no
naa_05ÂµM	240920_m4__naa_05ÂµM-5504	no
naa_05ÂµM	240920_m4__naa_05ÂµM-5505	no
naa_05ÂµM	240920_m4__naa_05ÂµM-5506	no
naa_05ÂµM	240920_m4__naa_05ÂµM-5507	yes
naa_05ÂµM	240920_m4__naa_05ÂµM-5508	no
naa_05ÂµM	240920_m4__naa_05ÂµM-5509	no
naa_05ÂµM	240920_m4__naa_05ÂµM-551	yes
naa_05ÂµM	240920_m4__naa_05ÂµM-5510	no
naa_05ÂµM	240920_m4__naa_05ÂµM-5511	no
naa_05ÂµM	240920_m4__naa_05ÂµM-5512	no
naa_05ÂµM	240920_m4__naa_05ÂµM-5513	no
naa_05ÂµM	240920_m4__naa_05ÂµM-5514	yes
naa_05ÂµM	240920_m4__naa_05ÂµM-5515	no
naa_05ÂµM	240920_m4__naa_05ÂµM-5516	no
naa_05ÂµM	240920_m4__naa_05ÂµM-5517	yes
naa_05ÂµM	240920_m4__naa_05ÂµM-5518	yes
naa_05ÂµM	240920_m4__naa_05ÂµM-5519	no
naa_05ÂµM	240920_m4__naa_05ÂµM-552	no
naa_05ÂµM	240920_m4__naa_05ÂµM-5520	yes
naa_05ÂµM	240920_m4__naa_05ÂµM-5521	no
naa_05ÂµM	240920_m4__naa_05ÂµM-5522	no
naa_05ÂµM	240920_m4__naa_05ÂµM-5523	no
naa_05ÂµM	240920_m4__naa_05ÂµM-5524	no
naa_05ÂµM	240920_m4__naa_05ÂµM-5525	yes
naa_05ÂµM	240920_m4__naa_05ÂµM-5526	no
naa_05ÂµM	240920_m4__naa_05ÂµM-5527	no
naa_05ÂµM	240920_m4__naa_05ÂµM-5528	yes
naa_05ÂµM	240920_m4__naa_05ÂµM-5529	no
naa_05ÂµM	240920_m4__naa_05ÂµM-553	yes
naa_05ÂµM	240920_m4__naa_05ÂµM-5530	yes
naa_05ÂµM	240920_m4__naa_05ÂµM-5531	no
naa_05ÂµM	240920_m4__naa_05ÂµM-5532	yes
naa_05ÂµM	240920_m4__naa_05ÂµM-5533	yes
naa_05ÂµM	240920_m4__naa_05ÂµM-5534	no
naa_05ÂµM	240920_m4__naa_05ÂµM-5535	no
naa_05ÂµM	240920_m4__naa_05ÂµM-5536	no
naa_05ÂµM	240920_m4__naa_05ÂµM-5537	yes
naa_05ÂµM	240920_m4__naa_05ÂµM-5538	no
naa_05ÂµM	240920_m4__naa_05ÂµM-5539	no
naa_05ÂµM	240920_m4__naa_05ÂµM-554	no
naa_05ÂµM	240920_m4__naa_05ÂµM-5540	yes
naa_05ÂµM	240920_m4__naa_05ÂµM-5541	yes
naa_05ÂµM	240920_m4__naa_05ÂµM-5542	yes
naa_05ÂµM	240920_m4__naa_05ÂµM-5543	yes
naa_05ÂµM	240920_m4__naa_05ÂµM-5544	no
naa_05ÂµM	240920_m4__naa_05ÂµM-5545	yes
naa_05ÂµM	240920_m4__naa_05ÂµM-5546	no
naa_05ÂµM	240920_m4__naa_05ÂµM-5547	no
naa_05ÂµM	240920_m4__naa_05ÂµM-5548	yes
naa_05ÂµM	240920_m4__naa_05ÂµM-5549	no
naa_05ÂµM	240920_m4__naa_05ÂµM-555	no
naa_05ÂµM	240920_m4__naa_05ÂµM-5550	yes
naa_05ÂµM	240920_m4__naa_05ÂµM-5551	no
naa_05ÂµM	240920_m4__naa_05ÂµM-5552	no
naa_05ÂµM	240920_m4__naa_05ÂµM-5553	yes
naa_05ÂµM	240920_m4__naa_05ÂµM-5554	no
naa_05ÂµM	240920_m4__naa_05ÂµM-5555	no
naa_05ÂµM	240920_m4__naa_05ÂµM-5556	no
naa_05ÂµM	240920_m4__naa_05ÂµM-5557	yes
naa_05ÂµM	240920_m4__naa_05ÂµM-5558	no
naa_05ÂµM	240920_m4__naa_05ÂµM-5559	no
naa_05ÂµM	240920_m4__naa_05ÂµM-556	no
naa_05ÂµM	240920_m4__naa_05ÂµM-5560	yes
naa_05ÂµM	240920_m4__naa_05ÂµM-5561	yes
naa_05ÂµM	240920_m4__naa_05ÂµM-5562	yes
naa_05ÂµM	240920_m4__naa_05ÂµM-5563	no
naa_05ÂµM	240920_m4__naa_05ÂµM-5564	no
naa_05ÂµM	240920_m4__naa_05ÂµM-5565	no
naa_05ÂµM	240920_m4__naa_05ÂµM-5566	no
naa_05ÂµM	240920_m4__naa_05ÂµM-5567	no
naa_05ÂµM	240920_m4__naa_05ÂµM-5568	yes
naa_05ÂµM	240920_m4__naa_05ÂµM-5569	no
naa_05ÂµM	240920_m4__naa_05ÂµM-557	yes
naa_05ÂµM	240920_m4__naa_05ÂµM-5570	no
naa_05ÂµM	240920_m4__naa_05ÂµM-5571	no
naa_05ÂµM	240920_m4__naa_05ÂµM-5572	no
naa_05ÂµM	240920_m4__naa_05ÂµM-5573	no
naa_05ÂµM	240920_m4__naa_05ÂµM-5574	no
naa_05ÂµM	240920_m4__naa_05ÂµM-5575	no
naa_05ÂµM	240920_m4__naa_05ÂµM-5576	yes
naa_05ÂµM	240920_m4__naa_05ÂµM-5577	no
naa_05ÂµM	240920_m4__naa_05ÂµM-5578	no
naa_05ÂµM	240920_m4__naa_05ÂµM-5579	no
naa_05ÂµM	240920_m4__naa_05ÂµM-558	no
naa_05ÂµM	240920_m4__naa_05ÂµM-5580	no
naa_05ÂµM	240920_m4__naa_05ÂµM-5581	no
naa_05ÂµM	240920_m4__naa_05ÂµM-5582	yes
naa_05ÂµM	240920_m4__naa_05ÂµM-5583	yes
naa_05ÂµM	240920_m4__naa_05ÂµM-5584	no
naa_05ÂµM	240920_m4__naa_05ÂµM-5585	no
naa_05ÂµM	240920_m4__naa_05ÂµM-5586	yes
naa_05ÂµM	240920_m4__naa_05ÂµM-5587	yes
naa_05ÂµM	240920_m4__naa_05ÂµM-5588	yes
naa_05ÂµM	240920_m4__naa_05ÂµM-5589	no
naa_05ÂµM	240920_m4__naa_05ÂµM-559	yes
naa_05ÂµM	240920_m4__naa_05ÂµM-5590	yes
naa_05ÂµM	240920_m4__naa_05ÂµM-5591	no
naa_05ÂµM	240920_m4__naa_05ÂµM-5592	no
naa_05ÂµM	240920_m4__naa_05ÂµM-5593	yes
naa_05ÂµM	240920_m4__naa_05ÂµM-5594	no
naa_05ÂµM	240920_m4__naa_05ÂµM-5595	no
naa_05ÂµM	240920_m4__naa_05ÂµM-5596	no
naa_05ÂµM	240920_m4__naa_05ÂµM-5597	no
naa_05ÂµM	240920_m4__naa_05ÂµM-5598	yes
naa_05ÂµM	240920_m4__naa_05ÂµM-5599	no
naa_05ÂµM	240920_m4__naa_05ÂµM-56	yes
naa_05ÂµM	240920_m4__naa_05ÂµM-560	no
naa_05ÂµM	240920_m4__naa_05ÂµM-5600	yes
naa_05ÂµM	240920_m4__naa_05ÂµM-5601	no
naa_05ÂµM	240920_m4__naa_05ÂµM-5602	yes
naa_05ÂµM	240920_m4__naa_05ÂµM-5603	no
naa_05ÂµM	240920_m4__naa_05ÂµM-5604	no
naa_05ÂµM	240920_m4__naa_05ÂµM-5605	no
naa_05ÂµM	240920_m4__naa_05ÂµM-5606	yes
naa_05ÂµM	240920_m4__naa_05ÂµM-5607	yes
naa_05ÂµM	240920_m4__naa_05ÂµM-5608	yes
naa_05ÂµM	240920_m4__naa_05ÂµM-5609	yes
naa_05ÂµM	240920_m4__naa_05ÂµM-561	no
naa_05ÂµM	240920_m4__naa_05ÂµM-5610	yes
naa_05ÂµM	240920_m4__naa_05ÂµM-5611	no
naa_05ÂµM	240920_m4__naa_05ÂµM-5612	no
naa_05ÂµM	240920_m4__naa_05ÂµM-5613	yes
naa_05ÂµM	240920_m4__naa_05ÂµM-5614	no
naa_05ÂµM	240920_m4__naa_05ÂµM-5615	no
naa_05ÂµM	240920_m4__naa_05ÂµM-5616	yes
naa_05ÂµM	240920_m4__naa_05ÂµM-5617	no
naa_05ÂµM	240920_m4__naa_05ÂµM-5618	yes
naa_05ÂµM	240920_m4__naa_05ÂµM-5619	yes
naa_05ÂµM	240920_m4__naa_05ÂµM-562	yes
naa_05ÂµM	240920_m4__naa_05ÂµM-5620	no
naa_05ÂµM	240920_m4__naa_05ÂµM-5621	no
naa_05ÂµM	240920_m4__naa_05ÂµM-5622	no
naa_05ÂµM	240920_m4__naa_05ÂµM-5623	yes
naa_05ÂµM	240920_m4__naa_05ÂµM-5624	no
naa_05ÂµM	240920_m4__naa_05ÂµM-5625	yes
naa_05ÂµM	240920_m4__naa_05ÂµM-5626	no
naa_05ÂµM	240920_m4__naa_05ÂµM-5627	no
naa_05ÂµM	240920_m4__naa_05ÂµM-5628	yes
naa_05ÂµM	240920_m4__naa_05ÂµM-5629	no
naa_05ÂµM	240920_m4__naa_05ÂµM-563	yes
naa_05ÂµM	240920_m4__naa_05ÂµM-5630	no
naa_05ÂµM	240920_m4__naa_05ÂµM-5631	yes
naa_05ÂµM	240920_m4__naa_05ÂµM-5632	yes
naa_05ÂµM	240920_m4__naa_05ÂµM-5633	yes
naa_05ÂµM	240920_m4__naa_05ÂµM-5634	yes
naa_05ÂµM	240920_m4__naa_05ÂµM-5635	yes
naa_05ÂµM	240920_m4__naa_05ÂµM-5636	no
naa_05ÂµM	240920_m4__naa_05ÂµM-5637	no
naa_05ÂµM	240920_m4__naa_05ÂµM-5638	no
naa_05ÂµM	240920_m4__naa_05ÂµM-5639	no
naa_05ÂµM	240920_m4__naa_05ÂµM-564	no
naa_05ÂµM	240920_m4__naa_05ÂµM-5640	no
naa_05ÂµM	240920_m4__naa_05ÂµM-5641	yes
naa_05ÂµM	240920_m4__naa_05ÂµM-5642	yes
naa_05ÂµM	240920_m4__naa_05ÂµM-5643	no
naa_05ÂµM	240920_m4__naa_05ÂµM-5644	no
naa_05ÂµM	240920_m4__naa_05ÂµM-5645	yes
naa_05ÂµM	240920_m4__naa_05ÂµM-5646	no
naa_05ÂµM	240920_m4__naa_05ÂµM-5647	no
naa_05ÂµM	240920_m4__naa_05ÂµM-5648	no
naa_05ÂµM	240920_m4__naa_05ÂµM-5649	no
naa_05ÂµM	240920_m4__naa_05ÂµM-565	yes
naa_05ÂµM	240920_m4__naa_05ÂµM-5650	yes
naa_05ÂµM	240920_m4__naa_05ÂµM-5651	no
naa_05ÂµM	240920_m4__naa_05ÂµM-5652	no
naa_05ÂµM	240920_m4__naa_05ÂµM-5653	no
naa_05ÂµM	240920_m4__naa_05ÂµM-5654	no
naa_05ÂµM	240920_m4__naa_05ÂµM-5655	no
naa_05ÂµM	240920_m4__naa_05ÂµM-5656	no
naa_05ÂµM	240920_m4__naa_05ÂµM-5657	no
naa_05ÂµM	240920_m4__naa_05ÂµM-5658	no
naa_05ÂµM	240920_m4__naa_05ÂµM-5659	yes
naa_05ÂµM	240920_m4__naa_05ÂµM-566	no
naa_05ÂµM	240920_m4__naa_05ÂµM-5660	no
naa_05ÂµM	240920_m4__naa_05ÂµM-5661	no
naa_05ÂµM	240920_m4__naa_05ÂµM-5662	yes
naa_05ÂµM	240920_m4__naa_05ÂµM-5663	no
naa_05ÂµM	240920_m4__naa_05ÂµM-5664	no
naa_05ÂµM	240920_m4__naa_05ÂµM-5665	no
naa_05ÂµM	240920_m4__naa_05ÂµM-5666	no
naa_05ÂµM	240920_m4__naa_05ÂµM-5667	yes
naa_05ÂµM	240920_m4__naa_05ÂµM-5668	no
naa_05ÂµM	240920_m4__naa_05ÂµM-5669	no
naa_05ÂµM	240920_m4__naa_05ÂµM-567	yes
naa_05ÂµM	240920_m4__naa_05ÂµM-5670	no
naa_05ÂµM	240920_m4__naa_05ÂµM-5671	no
naa_05ÂµM	240920_m4__naa_05ÂµM-5672	no
naa_05ÂµM	240920_m4__naa_05ÂµM-5673	yes
naa_05ÂµM	240920_m4__naa_05ÂµM-5674	no
naa_05ÂµM	240920_m4__naa_05ÂµM-5675	no
naa_05ÂµM	240920_m4__naa_05ÂµM-5676	no
naa_05ÂµM	240920_m4__naa_05ÂµM-5677	no
naa_05ÂµM	240920_m4__naa_05ÂµM-5678	no
naa_05ÂµM	240920_m4__naa_05ÂµM-5679	no
naa_05ÂµM	240920_m4__naa_05ÂµM-568	yes
naa_05ÂµM	240920_m4__naa_05ÂµM-5680	no
naa_05ÂµM	240920_m4__naa_05ÂµM-5681	yes
naa_05ÂµM	240920_m4__naa_05ÂµM-5682	no
naa_05ÂµM	240920_m4__naa_05ÂµM-5683	no
naa_05ÂµM	240920_m4__naa_05ÂµM-5684	no
naa_05ÂµM	240920_m4__naa_05ÂµM-5685	no
naa_05ÂµM	240920_m4__naa_05ÂµM-5686	no
naa_05ÂµM	240920_m4__naa_05ÂµM-5687	no
naa_05ÂµM	240920_m4__naa_05ÂµM-5688	yes
naa_05ÂµM	240920_m4__naa_05ÂµM-5689	no
naa_05ÂµM	240920_m4__naa_05ÂµM-569	yes
naa_05ÂµM	240920_m4__naa_05ÂµM-5690	no
naa_05ÂµM	240920_m4__naa_05ÂµM-5691	no
naa_05ÂµM	240920_m4__naa_05ÂµM-5692	yes
naa_05ÂµM	240920_m4__naa_05ÂµM-5693	no
naa_05ÂµM	240920_m4__naa_05ÂµM-5694	no
naa_05ÂµM	240920_m4__naa_05ÂµM-5695	yes
naa_05ÂµM	240920_m4__naa_05ÂµM-5696	yes
naa_05ÂµM	240920_m4__naa_05ÂµM-5697	no
naa_05ÂµM	240920_m4__naa_05ÂµM-5698	no
naa_05ÂµM	240920_m4__naa_05ÂµM-5699	yes
naa_05ÂµM	240920_m4__naa_05ÂµM-57	yes
naa_05ÂµM	240920_m4__naa_05ÂµM-570	yes
naa_05ÂµM	240920_m4__naa_05ÂµM-5700	yes
naa_05ÂµM	240920_m4__naa_05ÂµM-5701	yes
naa_05ÂµM	240920_m4__naa_05ÂµM-5702	yes
naa_05ÂµM	240920_m4__naa_05ÂµM-5703	yes
naa_05ÂµM	240920_m4__naa_05ÂµM-5704	yes
naa_05ÂµM	240920_m4__naa_05ÂµM-5705	no
naa_05ÂµM	240920_m4__naa_05ÂµM-5706	no
naa_05ÂµM	240920_m4__naa_05ÂµM-5707	no
naa_05ÂµM	240920_m4__naa_05ÂµM-5708	yes
naa_05ÂµM	240920_m4__naa_05ÂµM-5709	no
naa_05ÂµM	240920_m4__naa_05ÂµM-571	no
naa_05ÂµM	240920_m4__naa_05ÂµM-5710	no
naa_05ÂµM	240920_m4__naa_05ÂµM-5711	no
naa_05ÂµM	240920_m4__naa_05ÂµM-5712	no
naa_05ÂµM	240920_m4__naa_05ÂµM-5713	no
naa_05ÂµM	240920_m4__naa_05ÂµM-5714	no
naa_05ÂµM	240920_m4__naa_05ÂµM-5715	no
naa_05ÂµM	240920_m4__naa_05ÂµM-5716	yes
naa_05ÂµM	240920_m4__naa_05ÂµM-5717	no
naa_05ÂµM	240920_m4__naa_05ÂµM-5718	no
naa_05ÂµM	240920_m4__naa_05ÂµM-5719	no
naa_05ÂµM	240920_m4__naa_05ÂµM-572	no
naa_05ÂµM	240920_m4__naa_05ÂµM-5720	no
naa_05ÂµM	240920_m4__naa_05ÂµM-5721	yes
naa_05ÂµM	240920_m4__naa_05ÂµM-5722	no
naa_05ÂµM	240920_m4__naa_05ÂµM-5723	no
naa_05ÂµM	240920_m4__naa_05ÂµM-5724	no
naa_05ÂµM	240920_m4__naa_05ÂµM-5725	no
naa_05ÂµM	240920_m4__naa_05ÂµM-5726	no
naa_05ÂµM	240920_m4__naa_05ÂµM-5727	no
naa_05ÂµM	240920_m4__naa_05ÂµM-5728	no
naa_05ÂµM	240920_m4__naa_05ÂµM-5729	yes
naa_05ÂµM	240920_m4__naa_05ÂµM-573	yes
naa_05ÂµM	240920_m4__naa_05ÂµM-5730	yes
naa_05ÂµM	240920_m4__naa_05ÂµM-5731	no
naa_05ÂµM	240920_m4__naa_05ÂµM-5732	no
naa_05ÂµM	240920_m4__naa_05ÂµM-5733	no
naa_05ÂµM	240920_m4__naa_05ÂµM-5734	yes
naa_05ÂµM	240920_m4__naa_05ÂµM-5735	no
naa_05ÂµM	240920_m4__naa_05ÂµM-5736	no
naa_05ÂµM	240920_m4__naa_05ÂµM-5737	no
naa_05ÂµM	240920_m4__naa_05ÂµM-5738	no
naa_05ÂµM	240920_m4__naa_05ÂµM-5739	yes
naa_05ÂµM	240920_m4__naa_05ÂµM-574	no
naa_05ÂµM	240920_m4__naa_05ÂµM-5740	no
naa_05ÂµM	240920_m4__naa_05ÂµM-5741	no
naa_05ÂµM	240920_m4__naa_05ÂµM-5742	yes
naa_05ÂµM	240920_m4__naa_05ÂµM-5743	yes
naa_05ÂµM	240920_m4__naa_05ÂµM-5744	no
naa_05ÂµM	240920_m4__naa_05ÂµM-5745	no
naa_05ÂµM	240920_m4__naa_05ÂµM-5746	no
naa_05ÂµM	240920_m4__naa_05ÂµM-5747	no
naa_05ÂµM	240920_m4__naa_05ÂµM-5748	yes
naa_05ÂµM	240920_m4__naa_05ÂµM-5749	no
naa_05ÂµM	240920_m4__naa_05ÂµM-575	yes
naa_05ÂµM	240920_m4__naa_05ÂµM-5750	no
naa_05ÂµM	240920_m4__naa_05ÂµM-5751	yes
naa_05ÂµM	240920_m4__naa_05ÂµM-5752	yes
naa_05ÂµM	240920_m4__naa_05ÂµM-5753	yes
naa_05ÂµM	240920_m4__naa_05ÂµM-5754	no
naa_05ÂµM	240920_m4__naa_05ÂµM-5755	no
naa_05ÂµM	240920_m4__naa_05ÂµM-5756	no
naa_05ÂµM	240920_m4__naa_05ÂµM-5757	no
naa_05ÂµM	240920_m4__naa_05ÂµM-5758	no
naa_05ÂµM	240920_m4__naa_05ÂµM-5759	no
naa_05ÂµM	240920_m4__naa_05ÂµM-576	yes
naa_05ÂµM	240920_m4__naa_05ÂµM-5760	no
naa_05ÂµM	240920_m4__naa_05ÂµM-5761	no
naa_05ÂµM	240920_m4__naa_05ÂµM-5762	yes
naa_05ÂµM	240920_m4__naa_05ÂµM-5763	no
naa_05ÂµM	240920_m4__naa_05ÂµM-5764	no
naa_05ÂµM	240920_m4__naa_05ÂµM-5765	no
naa_05ÂµM	240920_m4__naa_05ÂµM-5766	no
naa_05ÂµM	240920_m4__naa_05ÂµM-5767	yes
naa_05ÂµM	240920_m4__naa_05ÂµM-5768	no
naa_05ÂµM	240920_m4__naa_05ÂµM-5769	no
naa_05ÂµM	240920_m4__naa_05ÂµM-577	yes
naa_05ÂµM	240920_m4__naa_05ÂµM-5770	yes
naa_05ÂµM	240920_m4__naa_05ÂµM-5771	no
naa_05ÂµM	240920_m4__naa_05ÂµM-5772	yes
naa_05ÂµM	240920_m4__naa_05ÂµM-5773	no
naa_05ÂµM	240920_m4__naa_05ÂµM-5774	no
naa_05ÂµM	240920_m4__naa_05ÂµM-5775	no
naa_05ÂµM	240920_m4__naa_05ÂµM-5776	no
naa_05ÂµM	240920_m4__naa_05ÂµM-5777	no
naa_05ÂµM	240920_m4__naa_05ÂµM-5778	yes
naa_05ÂµM	240920_m4__naa_05ÂµM-5779	yes
naa_05ÂµM	240920_m4__naa_05ÂµM-578	no
naa_05ÂµM	240920_m4__naa_05ÂµM-5780	yes
naa_05ÂµM	240920_m4__naa_05ÂµM-5781	yes
naa_05ÂµM	240920_m4__naa_05ÂµM-5782	no
naa_05ÂµM	240920_m4__naa_05ÂµM-5783	yes
naa_05ÂµM	240920_m4__naa_05ÂµM-5784	yes
naa_05ÂµM	240920_m4__naa_05ÂµM-5785	no
naa_05ÂµM	240920_m4__naa_05ÂµM-5786	no
naa_05ÂµM	240920_m4__naa_05ÂµM-5787	no
naa_05ÂµM	240920_m4__naa_05ÂµM-5788	no
naa_05ÂµM	240920_m4__naa_05ÂµM-5789	yes
naa_05ÂµM	240920_m4__naa_05ÂµM-579	no
naa_05ÂµM	240920_m4__naa_05ÂµM-5790	yes
naa_05ÂµM	240920_m4__naa_05ÂµM-5791	no
naa_05ÂµM	240920_m4__naa_05ÂµM-5792	no
naa_05ÂµM	240920_m4__naa_05ÂµM-5793	no
naa_05ÂµM	240920_m4__naa_05ÂµM-5794	no
naa_05ÂµM	240920_m4__naa_05ÂµM-5795	no
naa_05ÂµM	240920_m4__naa_05ÂµM-5796	yes
naa_05ÂµM	240920_m4__naa_05ÂµM-5797	no
naa_05ÂµM	240920_m4__naa_05ÂµM-5798	yes
naa_05ÂµM	240920_m4__naa_05ÂµM-5799	yes
naa_05ÂµM	240920_m4__naa_05ÂµM-58	no
naa_05ÂµM	240920_m4__naa_05ÂµM-580	no
naa_05ÂµM	240920_m4__naa_05ÂµM-5800	no
naa_05ÂµM	240920_m4__naa_05ÂµM-5801	yes
naa_05ÂµM	240920_m4__naa_05ÂµM-5802	yes
naa_05ÂµM	240920_m4__naa_05ÂµM-5803	yes
naa_05ÂµM	240920_m4__naa_05ÂµM-5804	yes
naa_05ÂµM	240920_m4__naa_05ÂµM-5805	yes
naa_05ÂµM	240920_m4__naa_05ÂµM-5806	yes
naa_05ÂµM	240920_m4__naa_05ÂµM-5807	no
naa_05ÂµM	240920_m4__naa_05ÂµM-5808	no
naa_05ÂµM	240920_m4__naa_05ÂµM-5809	no
naa_05ÂµM	240920_m4__naa_05ÂµM-581	yes
naa_05ÂµM	240920_m4__naa_05ÂµM-5810	yes
naa_05ÂµM	240920_m4__naa_05ÂµM-5811	yes
naa_05ÂµM	240920_m4__naa_05ÂµM-5812	no
naa_05ÂµM	240920_m4__naa_05ÂµM-5813	no
naa_05ÂµM	240920_m4__naa_05ÂµM-5814	yes
naa_05ÂµM	240920_m4__naa_05ÂµM-5815	no
naa_05ÂµM	240920_m4__naa_05ÂµM-5816	yes
naa_05ÂµM	240920_m4__naa_05ÂµM-5817	yes
naa_05ÂµM	240920_m4__naa_05ÂµM-5818	no
naa_05ÂµM	240920_m4__naa_05ÂµM-5819	no
naa_05ÂµM	240920_m4__naa_05ÂµM-582	yes
naa_05ÂµM	240920_m4__naa_05ÂµM-5820	no
naa_05ÂµM	240920_m4__naa_05ÂµM-5821	no
naa_05ÂµM	240920_m4__naa_05ÂµM-5822	no
naa_05ÂµM	240920_m4__naa_05ÂµM-5823	yes
naa_05ÂµM	240920_m4__naa_05ÂµM-5824	no
naa_05ÂµM	240920_m4__naa_05ÂµM-5825	no
naa_05ÂµM	240920_m4__naa_05ÂµM-5826	no
naa_05ÂµM	240920_m4__naa_05ÂµM-5827	no
naa_05ÂµM	240920_m4__naa_05ÂµM-5828	no
naa_05ÂµM	240920_m4__naa_05ÂµM-5829	no
naa_05ÂµM	240920_m4__naa_05ÂµM-583	yes
naa_05ÂµM	240920_m4__naa_05ÂµM-5830	no
naa_05ÂµM	240920_m4__naa_05ÂµM-5831	no
naa_05ÂµM	240920_m4__naa_05ÂµM-5832	no
naa_05ÂµM	240920_m4__naa_05ÂµM-5833	no
naa_05ÂµM	240920_m4__naa_05ÂµM-5834	no
naa_05ÂµM	240920_m4__naa_05ÂµM-5835	no
naa_05ÂµM	240920_m4__naa_05ÂµM-5836	no
naa_05ÂµM	240920_m4__naa_05ÂµM-5837	yes
naa_05ÂµM	240920_m4__naa_05ÂµM-5838	yes
naa_05ÂµM	240920_m4__naa_05ÂµM-5839	no
naa_05ÂµM	240920_m4__naa_05ÂµM-584	no
naa_05ÂµM	240920_m4__naa_05ÂµM-5840	no
naa_05ÂµM	240920_m4__naa_05ÂµM-5841	yes
naa_05ÂµM	240920_m4__naa_05ÂµM-5842	no
naa_05ÂµM	240920_m4__naa_05ÂµM-5843	yes
naa_05ÂµM	240920_m4__naa_05ÂµM-5844	no
naa_05ÂµM	240920_m4__naa_05ÂµM-5845	yes
naa_05ÂµM	240920_m4__naa_05ÂµM-5846	yes
naa_05ÂµM	240920_m4__naa_05ÂµM-5847	yes
naa_05ÂµM	240920_m4__naa_05ÂµM-5848	no
naa_05ÂµM	240920_m4__naa_05ÂµM-5849	yes
naa_05ÂµM	240920_m4__naa_05ÂµM-585	no
naa_05ÂµM	240920_m4__naa_05ÂµM-5850	yes
naa_05ÂµM	240920_m4__naa_05ÂµM-5851	yes
naa_05ÂµM	240920_m4__naa_05ÂµM-5852	yes
naa_05ÂµM	240920_m4__naa_05ÂµM-5853	no
naa_05ÂµM	240920_m4__naa_05ÂµM-5854	no
naa_05ÂµM	240920_m4__naa_05ÂµM-5855	yes
naa_05ÂµM	240920_m4__naa_05ÂµM-5856	no
naa_05ÂµM	240920_m4__naa_05ÂµM-5857	no
naa_05ÂµM	240920_m4__naa_05ÂµM-5858	no
naa_05ÂµM	240920_m4__naa_05ÂµM-5859	no
naa_05ÂµM	240920_m4__naa_05ÂµM-586	no
naa_05ÂµM	240920_m4__naa_05ÂµM-5860	yes
naa_05ÂµM	240920_m4__naa_05ÂµM-5861	no
naa_05ÂµM	240920_m4__naa_05ÂµM-5862	no
naa_05ÂµM	240920_m4__naa_05ÂµM-5863	no
naa_05ÂµM	240920_m4__naa_05ÂµM-5864	no
naa_05ÂµM	240920_m4__naa_05ÂµM-5865	yes
naa_05ÂµM	240920_m4__naa_05ÂµM-5866	no
naa_05ÂµM	240920_m4__naa_05ÂµM-5867	yes
naa_05ÂµM	240920_m4__naa_05ÂµM-5868	no
naa_05ÂµM	240920_m4__naa_05ÂµM-5869	no
naa_05ÂµM	240920_m4__naa_05ÂµM-587	yes
naa_05ÂµM	240920_m4__naa_05ÂµM-5870	no
naa_05ÂµM	240920_m4__naa_05ÂµM-5871	no
naa_05ÂµM	240920_m4__naa_05ÂµM-5872	yes
naa_05ÂµM	240920_m4__naa_05ÂµM-5873	yes
naa_05ÂµM	240920_m4__naa_05ÂµM-5874	no
naa_05ÂµM	240920_m4__naa_05ÂµM-5875	no
naa_05ÂµM	240920_m4__naa_05ÂµM-5876	no
naa_05ÂµM	240920_m4__naa_05ÂµM-5877	yes
naa_05ÂµM	240920_m4__naa_05ÂµM-5878	no
naa_05ÂµM	240920_m4__naa_05ÂµM-5879	no
naa_05ÂµM	240920_m4__naa_05ÂµM-588	no
naa_05ÂµM	240920_m4__naa_05ÂµM-5880	no
naa_05ÂµM	240920_m4__naa_05ÂµM-5881	yes
naa_05ÂµM	240920_m4__naa_05ÂµM-5882	no
naa_05ÂµM	240920_m4__naa_05ÂµM-5883	no
naa_05ÂµM	240920_m4__naa_05ÂµM-5884	yes
naa_05ÂµM	240920_m4__naa_05ÂµM-5885	no
naa_05ÂµM	240920_m4__naa_05ÂµM-5886	yes
naa_05ÂµM	240920_m4__naa_05ÂµM-5887	no
naa_05ÂµM	240920_m4__naa_05ÂµM-5888	yes
naa_05ÂµM	240920_m4__naa_05ÂµM-5889	no
naa_05ÂµM	240920_m4__naa_05ÂµM-589	no
naa_05ÂµM	240920_m4__naa_05ÂµM-5890	no
naa_05ÂµM	240920_m4__naa_05ÂµM-5891	no
naa_05ÂµM	240920_m4__naa_05ÂµM-5892	no
naa_05ÂµM	240920_m4__naa_05ÂµM-5893	no
naa_05ÂµM	240920_m4__naa_05ÂµM-5894	no
naa_05ÂµM	240920_m4__naa_05ÂµM-5895	yes
naa_05ÂµM	240920_m4__naa_05ÂµM-5896	yes
naa_05ÂµM	240920_m4__naa_05ÂµM-5897	no
naa_05ÂµM	240920_m4__naa_05ÂµM-5898	yes
naa_05ÂµM	240920_m4__naa_05ÂµM-5899	no
naa_05ÂµM	240920_m4__naa_05ÂµM-59	no
naa_05ÂµM	240920_m4__naa_05ÂµM-590	yes
naa_05ÂµM	240920_m4__naa_05ÂµM-5900	no
naa_05ÂµM	240920_m4__naa_05ÂµM-5901	no
naa_05ÂµM	240920_m4__naa_05ÂµM-5902	no
naa_05ÂµM	240920_m4__naa_05ÂµM-5903	no
naa_05ÂµM	240920_m4__naa_05ÂµM-5904	yes
naa_05ÂµM	240920_m4__naa_05ÂµM-5905	no
naa_05ÂµM	240920_m4__naa_05ÂµM-5906	no
naa_05ÂµM	240920_m4__naa_05ÂµM-5907	yes
naa_05ÂµM	240920_m4__naa_05ÂµM-5908	no
naa_05ÂµM	240920_m4__naa_05ÂµM-5909	no
naa_05ÂµM	240920_m4__naa_05ÂµM-591	yes
naa_05ÂµM	240920_m4__naa_05ÂµM-5910	no
naa_05ÂµM	240920_m4__naa_05ÂµM-5911	no
naa_05ÂµM	240920_m4__naa_05ÂµM-5912	yes
naa_05ÂµM	240920_m4__naa_05ÂµM-5913	no
naa_05ÂµM	240920_m4__naa_05ÂµM-5914	no
naa_05ÂµM	240920_m4__naa_05ÂµM-5915	yes
naa_05ÂµM	240920_m4__naa_05ÂµM-5916	yes
naa_05ÂµM	240920_m4__naa_05ÂµM-5917	yes
naa_05ÂµM	240920_m4__naa_05ÂµM-5918	no
naa_05ÂµM	240920_m4__naa_05ÂµM-5919	yes
naa_05ÂµM	240920_m4__naa_05ÂµM-592	no
naa_05ÂµM	240920_m4__naa_05ÂµM-5920	yes
naa_05ÂµM	240920_m4__naa_05ÂµM-5921	yes
naa_05ÂµM	240920_m4__naa_05ÂµM-5922	no
naa_05ÂµM	240920_m4__naa_05ÂµM-5923	no
naa_05ÂµM	240920_m4__naa_05ÂµM-5924	no
naa_05ÂµM	240920_m4__naa_05ÂµM-5925	no
naa_05ÂµM	240920_m4__naa_05ÂµM-5926	no
naa_05ÂµM	240920_m4__naa_05ÂµM-5927	yes
naa_05ÂµM	240920_m4__naa_05ÂµM-5928	no
naa_05ÂµM	240920_m4__naa_05ÂµM-5929	yes
naa_05ÂµM	240920_m4__naa_05ÂµM-593	no
naa_05ÂµM	240920_m4__naa_05ÂµM-5930	no
naa_05ÂµM	240920_m4__naa_05ÂµM-5931	no
naa_05ÂµM	240920_m4__naa_05ÂµM-5932	no
naa_05ÂµM	240920_m4__naa_05ÂµM-5933	no
naa_05ÂµM	240920_m4__naa_05ÂµM-5934	no
naa_05ÂµM	240920_m4__naa_05ÂµM-5935	no
naa_05ÂµM	240920_m4__naa_05ÂµM-5936	yes
naa_05ÂµM	240920_m4__naa_05ÂµM-5937	yes
naa_05ÂµM	240920_m4__naa_05ÂµM-5938	no
naa_05ÂµM	240920_m4__naa_05ÂµM-5939	yes
naa_05ÂµM	240920_m4__naa_05ÂµM-594	yes
naa_05ÂµM	240920_m4__naa_05ÂµM-5940	no
naa_05ÂµM	240920_m4__naa_05ÂµM-5941	no
naa_05ÂµM	240920_m4__naa_05ÂµM-5942	no
naa_05ÂµM	240920_m4__naa_05ÂµM-5943	no
naa_05ÂµM	240920_m4__naa_05ÂµM-5944	yes
naa_05ÂµM	240920_m4__naa_05ÂµM-5945	no
naa_05ÂµM	240920_m4__naa_05ÂµM-5946	no
naa_05ÂµM	240920_m4__naa_05ÂµM-5947	no
naa_05ÂµM	240920_m4__naa_05ÂµM-5948	no
naa_05ÂµM	240920_m4__naa_05ÂµM-5949	no
naa_05ÂµM	240920_m4__naa_05ÂµM-595	no
naa_05ÂµM	240920_m4__naa_05ÂµM-5950	yes
naa_05ÂµM	240920_m4__naa_05ÂµM-5951	no
naa_05ÂµM	240920_m4__naa_05ÂµM-5952	no
naa_05ÂµM	240920_m4__naa_05ÂµM-5953	yes
naa_05ÂµM	240920_m4__naa_05ÂµM-5954	no
naa_05ÂµM	240920_m4__naa_05ÂµM-5955	no
naa_05ÂµM	240920_m4__naa_05ÂµM-5956	no
naa_05ÂµM	240920_m4__naa_05ÂµM-5957	no
naa_05ÂµM	240920_m4__naa_05ÂµM-5958	no
naa_05ÂµM	240920_m4__naa_05ÂµM-5959	no
naa_05ÂµM	240920_m4__naa_05ÂµM-596	yes
naa_05ÂµM	240920_m4__naa_05ÂµM-5960	no
naa_05ÂµM	240920_m4__naa_05ÂµM-5961	no
naa_05ÂµM	240920_m4__naa_05ÂµM-5962	no
naa_05ÂµM	240920_m4__naa_05ÂµM-5963	no
naa_05ÂµM	240920_m4__naa_05ÂµM-5964	no
naa_05ÂµM	240920_m4__naa_05ÂµM-5965	no
naa_05ÂµM	240920_m4__naa_05ÂµM-5966	no
naa_05ÂµM	240920_m4__naa_05ÂµM-5967	no
naa_05ÂµM	240920_m4__naa_05ÂµM-5968	no
naa_05ÂµM	240920_m4__naa_05ÂµM-5969	no
naa_05ÂµM	240920_m4__naa_05ÂµM-597	yes
naa_05ÂµM	240920_m4__naa_05ÂµM-5970	no
naa_05ÂµM	240920_m4__naa_05ÂµM-5971	no
naa_05ÂµM	240920_m4__naa_05ÂµM-5972	no
naa_05ÂµM	240920_m4__naa_05ÂµM-5973	no
naa_05ÂµM	240920_m4__naa_05ÂµM-5974	no
naa_05ÂµM	240920_m4__naa_05ÂµM-5975	yes
naa_05ÂµM	240920_m4__naa_05ÂµM-5976	no
naa_05ÂµM	240920_m4__naa_05ÂµM-5977	yes
naa_05ÂµM	240920_m4__naa_05ÂµM-5978	yes
naa_05ÂµM	240920_m4__naa_05ÂµM-5979	no
naa_05ÂµM	240920_m4__naa_05ÂµM-598	no
naa_05ÂµM	240920_m4__naa_05ÂµM-5980	no
naa_05ÂµM	240920_m4__naa_05ÂµM-5981	no
naa_05ÂµM	240920_m4__naa_05ÂµM-5982	no
naa_05ÂµM	240920_m4__naa_05ÂµM-5983	no
naa_05ÂµM	240920_m4__naa_05ÂµM-5984	no
naa_05ÂµM	240920_m4__naa_05ÂµM-5985	no
naa_05ÂµM	240920_m4__naa_05ÂµM-5986	yes
naa_05ÂµM	240920_m4__naa_05ÂµM-5987	no
naa_05ÂµM	240920_m4__naa_05ÂµM-5988	no
naa_05ÂµM	240920_m4__naa_05ÂµM-5989	yes
naa_05ÂµM	240920_m4__naa_05ÂµM-599	no
naa_05ÂµM	240920_m4__naa_05ÂµM-5990	yes
naa_05ÂµM	240920_m4__naa_05ÂµM-5991	yes
naa_05ÂµM	240920_m4__naa_05ÂµM-5992	no
naa_05ÂµM	240920_m4__naa_05ÂµM-5993	yes
naa_05ÂµM	240920_m4__naa_05ÂµM-5994	yes
naa_05ÂµM	240920_m4__naa_05ÂµM-5995	yes
naa_05ÂµM	240920_m4__naa_05ÂµM-5996	no
naa_05ÂµM	240920_m4__naa_05ÂµM-5997	yes
naa_05ÂµM	240920_m4__naa_05ÂµM-5998	yes
naa_05ÂµM	240920_m4__naa_05ÂµM-5999	no
naa_05ÂµM	240920_m4__naa_05ÂµM-6	no
naa_05ÂµM	240920_m4__naa_05ÂµM-60	yes
naa_05ÂµM	240920_m4__naa_05ÂµM-600	no
naa_05ÂµM	240920_m4__naa_05ÂµM-6000	yes
naa_05ÂµM	240920_m4__naa_05ÂµM-6001	no
naa_05ÂµM	240920_m4__naa_05ÂµM-6002	yes
naa_05ÂµM	240920_m4__naa_05ÂµM-6003	yes
naa_05ÂµM	240920_m4__naa_05ÂµM-6004	no
naa_05ÂµM	240920_m4__naa_05ÂµM-6005	no
naa_05ÂµM	240920_m4__naa_05ÂµM-6006	yes
naa_05ÂµM	240920_m4__naa_05ÂµM-6007	no
naa_05ÂµM	240920_m4__naa_05ÂµM-6008	yes
naa_05ÂµM	240920_m4__naa_05ÂµM-6009	no
naa_05ÂµM	240920_m4__naa_05ÂµM-601	yes
naa_05ÂµM	240920_m4__naa_05ÂµM-6010	no
naa_05ÂµM	240920_m4__naa_05ÂµM-6011	yes
naa_05ÂµM	240920_m4__naa_05ÂµM-6012	yes
naa_05ÂµM	240920_m4__naa_05ÂµM-6013	no
naa_05ÂµM	240920_m4__naa_05ÂµM-6014	yes
naa_05ÂµM	240920_m4__naa_05ÂµM-6015	no
naa_05ÂµM	240920_m4__naa_05ÂµM-6016	no
naa_05ÂµM	240920_m4__naa_05ÂµM-6017	yes
naa_05ÂµM	240920_m4__naa_05ÂµM-6018	no
naa_05ÂµM	240920_m4__naa_05ÂµM-6019	yes
naa_05ÂµM	240920_m4__naa_05ÂµM-602	no
naa_05ÂµM	240920_m4__naa_05ÂµM-6020	no
naa_05ÂµM	240920_m4__naa_05ÂµM-6021	no
naa_05ÂµM	240920_m4__naa_05ÂµM-6022	no
naa_05ÂµM	240920_m4__naa_05ÂµM-6023	yes
naa_05ÂµM	240920_m4__naa_05ÂµM-6024	no
naa_05ÂµM	240920_m4__naa_05ÂµM-6025	yes
naa_05ÂµM	240920_m4__naa_05ÂµM-6026	no
naa_05ÂµM	240920_m4__naa_05ÂµM-6027	no
naa_05ÂµM	240920_m4__naa_05ÂµM-6028	yes
naa_05ÂµM	240920_m4__naa_05ÂµM-6029	no
naa_05ÂµM	240920_m4__naa_05ÂµM-603	no
naa_05ÂµM	240920_m4__naa_05ÂµM-6030	no
naa_05ÂµM	240920_m4__naa_05ÂµM-6031	no
naa_05ÂµM	240920_m4__naa_05ÂµM-6032	yes
naa_05ÂµM	240920_m4__naa_05ÂµM-6033	no
naa_05ÂµM	240920_m4__naa_05ÂµM-6034	yes
naa_05ÂµM	240920_m4__naa_05ÂµM-6035	no
naa_05ÂµM	240920_m4__naa_05ÂµM-6036	yes
naa_05ÂµM	240920_m4__naa_05ÂµM-6037	no
naa_05ÂµM	240920_m4__naa_05ÂµM-6038	yes
naa_05ÂµM	240920_m4__naa_05ÂµM-6039	yes
naa_05ÂµM	240920_m4__naa_05ÂµM-604	no
naa_05ÂµM	240920_m4__naa_05ÂµM-6040	no
naa_05ÂµM	240920_m4__naa_05ÂµM-6041	yes
naa_05ÂµM	240920_m4__naa_05ÂµM-6042	no
naa_05ÂµM	240920_m4__naa_05ÂµM-6043	no
naa_05ÂµM	240920_m4__naa_05ÂµM-6044	no
naa_05ÂµM	240920_m4__naa_05ÂµM-6045	no
naa_05ÂµM	240920_m4__naa_05ÂµM-6046	yes
naa_05ÂµM	240920_m4__naa_05ÂµM-6047	no
naa_05ÂµM	240920_m4__naa_05ÂµM-6048	no
naa_05ÂµM	240920_m4__naa_05ÂµM-6049	no
naa_05ÂµM	240920_m4__naa_05ÂµM-605	no
naa_05ÂµM	240920_m4__naa_05ÂµM-6050	no
naa_05ÂµM	240920_m4__naa_05ÂµM-6051	yes
naa_05ÂµM	240920_m4__naa_05ÂµM-6052	yes
naa_05ÂµM	240920_m4__naa_05ÂµM-6053	yes
naa_05ÂµM	240920_m4__naa_05ÂµM-6054	yes
naa_05ÂµM	240920_m4__naa_05ÂµM-6055	no
naa_05ÂµM	240920_m4__naa_05ÂµM-6056	no
naa_05ÂµM	240920_m4__naa_05ÂµM-6057	no
naa_05ÂµM	240920_m4__naa_05ÂµM-6058	no
naa_05ÂµM	240920_m4__naa_05ÂµM-6059	no
naa_05ÂµM	240920_m4__naa_05ÂµM-606	no
naa_05ÂµM	240920_m4__naa_05ÂµM-6060	yes
naa_05ÂµM	240920_m4__naa_05ÂµM-6061	no
naa_05ÂµM	240920_m4__naa_05ÂµM-6062	yes
naa_05ÂµM	240920_m4__naa_05ÂµM-6063	no
naa_05ÂµM	240920_m4__naa_05ÂµM-6064	no
naa_05ÂµM	240920_m4__naa_05ÂµM-6065	no
naa_05ÂµM	240920_m4__naa_05ÂµM-6066	yes
naa_05ÂµM	240920_m4__naa_05ÂµM-6067	yes
naa_05ÂµM	240920_m4__naa_05ÂµM-6068	yes
naa_05ÂµM	240920_m4__naa_05ÂµM-6069	no
naa_05ÂµM	240920_m4__naa_05ÂµM-607	no
naa_05ÂµM	240920_m4__naa_05ÂµM-6070	yes
naa_05ÂµM	240920_m4__naa_05ÂµM-6071	no
naa_05ÂµM	240920_m4__naa_05ÂµM-6072	no
naa_05ÂµM	240920_m4__naa_05ÂµM-6073	no
naa_05ÂµM	240920_m4__naa_05ÂµM-6074	yes
naa_05ÂµM	240920_m4__naa_05ÂµM-6075	no
naa_05ÂµM	240920_m4__naa_05ÂµM-6076	no
naa_05ÂµM	240920_m4__naa_05ÂµM-6077	no
naa_05ÂµM	240920_m4__naa_05ÂµM-6078	no
naa_05ÂµM	240920_m4__naa_05ÂµM-6079	no
naa_05ÂµM	240920_m4__naa_05ÂµM-608	yes
naa_05ÂµM	240920_m4__naa_05ÂµM-6080	no
naa_05ÂµM	240920_m4__naa_05ÂµM-6081	no
naa_05ÂµM	240920_m4__naa_05ÂµM-6082	yes
naa_05ÂµM	240920_m4__naa_05ÂµM-6083	yes
naa_05ÂµM	240920_m4__naa_05ÂµM-6084	no
naa_05ÂµM	240920_m4__naa_05ÂµM-6085	yes
naa_05ÂµM	240920_m4__naa_05ÂµM-6086	no
naa_05ÂµM	240920_m4__naa_05ÂµM-6087	yes
naa_05ÂµM	240920_m4__naa_05ÂµM-6088	yes
naa_05ÂµM	240920_m4__naa_05ÂµM-6089	no
naa_05ÂµM	240920_m4__naa_05ÂµM-609	yes
naa_05ÂµM	240920_m4__naa_05ÂµM-6090	no
naa_05ÂµM	240920_m4__naa_05ÂµM-6091	yes
naa_05ÂµM	240920_m4__naa_05ÂµM-6092	no
naa_05ÂµM	240920_m4__naa_05ÂµM-6093	no
naa_05ÂµM	240920_m4__naa_05ÂµM-6094	no
naa_05ÂµM	240920_m4__naa_05ÂµM-6095	yes
naa_05ÂµM	240920_m4__naa_05ÂµM-6096	yes
naa_05ÂµM	240920_m4__naa_05ÂµM-6097	yes
naa_05ÂµM	240920_m4__naa_05ÂµM-6098	no
naa_05ÂµM	240920_m4__naa_05ÂµM-6099	yes
naa_05ÂµM	240920_m4__naa_05ÂµM-61	yes
naa_05ÂµM	240920_m4__naa_05ÂµM-610	yes
naa_05ÂµM	240920_m4__naa_05ÂµM-6100	no
naa_05ÂµM	240920_m4__naa_05ÂµM-6101	no
naa_05ÂµM	240920_m4__naa_05ÂµM-6102	no
naa_05ÂµM	240920_m4__naa_05ÂµM-6103	yes
naa_05ÂµM	240920_m4__naa_05ÂµM-6104	yes
naa_05ÂµM	240920_m4__naa_05ÂµM-6105	yes
naa_05ÂµM	240920_m4__naa_05ÂµM-6106	yes
naa_05ÂµM	240920_m4__naa_05ÂµM-6107	yes
naa_05ÂµM	240920_m4__naa_05ÂµM-6108	yes
naa_05ÂµM	240920_m4__naa_05ÂµM-6109	no
naa_05ÂµM	240920_m4__naa_05ÂµM-611	no
naa_05ÂµM	240920_m4__naa_05ÂµM-6110	no
naa_05ÂµM	240920_m4__naa_05ÂµM-6111	no
naa_05ÂµM	240920_m4__naa_05ÂµM-6112	yes
naa_05ÂµM	240920_m4__naa_05ÂµM-6113	no
naa_05ÂµM	240920_m4__naa_05ÂµM-6114	no
naa_05ÂµM	240920_m4__naa_05ÂµM-6115	yes
naa_05ÂµM	240920_m4__naa_05ÂµM-6116	yes
naa_05ÂµM	240920_m4__naa_05ÂµM-6117	no
naa_05ÂµM	240920_m4__naa_05ÂµM-6118	yes
naa_05ÂµM	240920_m4__naa_05ÂµM-6119	no
naa_05ÂµM	240920_m4__naa_05ÂµM-612	no
naa_05ÂµM	240920_m4__naa_05ÂµM-6120	yes
naa_05ÂµM	240920_m4__naa_05ÂµM-6121	no
naa_05ÂµM	240920_m4__naa_05ÂµM-6122	no
naa_05ÂµM	240920_m4__naa_05ÂµM-6123	yes
naa_05ÂµM	240920_m4__naa_05ÂµM-6124	no
naa_05ÂµM	240920_m4__naa_05ÂµM-6125	no
naa_05ÂµM	240920_m4__naa_05ÂµM-6126	no
naa_05ÂµM	240920_m4__naa_05ÂµM-6127	yes
naa_05ÂµM	240920_m4__naa_05ÂµM-6128	no
naa_05ÂµM	240920_m4__naa_05ÂµM-6129	yes
naa_05ÂµM	240920_m4__naa_05ÂµM-613	no
naa_05ÂµM	240920_m4__naa_05ÂµM-6130	yes
naa_05ÂµM	240920_m4__naa_05ÂµM-6131	no
naa_05ÂµM	240920_m4__naa_05ÂµM-6132	no
naa_05ÂµM	240920_m4__naa_05ÂµM-6133	no
naa_05ÂµM	240920_m4__naa_05ÂµM-6134	yes
naa_05ÂµM	240920_m4__naa_05ÂµM-6135	no
naa_05ÂµM	240920_m4__naa_05ÂµM-6136	yes
naa_05ÂµM	240920_m4__naa_05ÂµM-6137	no
naa_05ÂµM	240920_m4__naa_05ÂµM-6138	yes
naa_05ÂµM	240920_m4__naa_05ÂµM-6139	no
naa_05ÂµM	240920_m4__naa_05ÂµM-614	yes
naa_05ÂµM	240920_m4__naa_05ÂµM-6140	no
naa_05ÂµM	240920_m4__naa_05ÂµM-6141	no
naa_05ÂµM	240920_m4__naa_05ÂµM-6142	no
naa_05ÂµM	240920_m4__naa_05ÂµM-6143	no
naa_05ÂµM	240920_m4__naa_05ÂµM-6144	yes
naa_05ÂµM	240920_m4__naa_05ÂµM-6145	no
naa_05ÂµM	240920_m4__naa_05ÂµM-6146	yes
naa_05ÂµM	240920_m4__naa_05ÂµM-6147	yes
naa_05ÂµM	240920_m4__naa_05ÂµM-6148	yes
naa_05ÂµM	240920_m4__naa_05ÂµM-6149	no
naa_05ÂµM	240920_m4__naa_05ÂµM-615	yes
naa_05ÂµM	240920_m4__naa_05ÂµM-6150	no
naa_05ÂµM	240920_m4__naa_05ÂµM-6151	no
naa_05ÂµM	240920_m4__naa_05ÂµM-6152	yes
naa_05ÂµM	240920_m4__naa_05ÂµM-6153	no
naa_05ÂµM	240920_m4__naa_05ÂµM-6154	no
naa_05ÂµM	240920_m4__naa_05ÂµM-6155	no
naa_05ÂµM	240920_m4__naa_05ÂµM-6156	no
naa_05ÂµM	240920_m4__naa_05ÂµM-6157	no
naa_05ÂµM	240920_m4__naa_05ÂµM-6158	yes
naa_05ÂµM	240920_m4__naa_05ÂµM-6159	yes
naa_05ÂµM	240920_m4__naa_05ÂµM-616	yes
naa_05ÂµM	240920_m4__naa_05ÂµM-6160	yes
naa_05ÂµM	240920_m4__naa_05ÂµM-6161	yes
naa_05ÂµM	240920_m4__naa_05ÂµM-6162	no
naa_05ÂµM	240920_m4__naa_05ÂµM-6163	yes
naa_05ÂµM	240920_m4__naa_05ÂµM-6164	no
naa_05ÂµM	240920_m4__naa_05ÂµM-6165	no
naa_05ÂµM	240920_m4__naa_05ÂµM-6166	no
naa_05ÂµM	240920_m4__naa_05ÂµM-6167	yes
naa_05ÂµM	240920_m4__naa_05ÂµM-6168	yes
naa_05ÂµM	240920_m4__naa_05ÂµM-6169	no
naa_05ÂµM	240920_m4__naa_05ÂµM-617	no
naa_05ÂµM	240920_m4__naa_05ÂµM-6170	yes
naa_05ÂµM	240920_m4__naa_05ÂµM-6171	yes
naa_05ÂµM	240920_m4__naa_05ÂµM-6172	no
naa_05ÂµM	240920_m4__naa_05ÂµM-6173	yes
naa_05ÂµM	240920_m4__naa_05ÂµM-6174	no
naa_05ÂµM	240920_m4__naa_05ÂµM-6175	no
naa_05ÂµM	240920_m4__naa_05ÂµM-6176	no
naa_05ÂµM	240920_m4__naa_05ÂµM-6177	no
naa_05ÂµM	240920_m4__naa_05ÂµM-6178	yes
naa_05ÂµM	240920_m4__naa_05ÂµM-6179	no
naa_05ÂµM	240920_m4__naa_05ÂµM-618	no
naa_05ÂµM	240920_m4__naa_05ÂµM-6180	no
naa_05ÂµM	240920_m4__naa_05ÂµM-6181	no
naa_05ÂµM	240920_m4__naa_05ÂµM-6182	no
naa_05ÂµM	240920_m4__naa_05ÂµM-6183	no
naa_05ÂµM	240920_m4__naa_05ÂµM-6184	no
naa_05ÂµM	240920_m4__naa_05ÂµM-6185	no
naa_05ÂµM	240920_m4__naa_05ÂµM-6186	no
naa_05ÂµM	240920_m4__naa_05ÂµM-6187	no
naa_05ÂµM	240920_m4__naa_05ÂµM-6188	no
naa_05ÂµM	240920_m4__naa_05ÂµM-6189	no
naa_05ÂµM	240920_m4__naa_05ÂµM-619	no
naa_05ÂµM	240920_m4__naa_05ÂµM-6190	no
naa_05ÂµM	240920_m4__naa_05ÂµM-6191	no
naa_05ÂµM	240920_m4__naa_05ÂµM-6192	no
naa_05ÂµM	240920_m4__naa_05ÂµM-6193	yes
naa_05ÂµM	240920_m4__naa_05ÂµM-6194	no
naa_05ÂµM	240920_m4__naa_05ÂµM-6195	no
naa_05ÂµM	240920_m4__naa_05ÂµM-6196	no
naa_05ÂµM	240920_m4__naa_05ÂµM-6197	yes
naa_05ÂµM	240920_m4__naa_05ÂµM-6198	yes
naa_05ÂµM	240920_m4__naa_05ÂµM-6199	yes
naa_05ÂµM	240920_m4__naa_05ÂµM-62	no
naa_05ÂµM	240920_m4__naa_05ÂµM-620	no
naa_05ÂµM	240920_m4__naa_05ÂµM-6200	no
naa_05ÂµM	240920_m4__naa_05ÂµM-6201	yes
naa_05ÂµM	240920_m4__naa_05ÂµM-6202	yes
naa_05ÂµM	240920_m4__naa_05ÂµM-6203	no
naa_05ÂµM	240920_m4__naa_05ÂµM-6204	yes
naa_05ÂµM	240920_m4__naa_05ÂµM-6205	yes
naa_05ÂµM	240920_m4__naa_05ÂµM-6206	no
naa_05ÂµM	240920_m4__naa_05ÂµM-6207	no
naa_05ÂµM	240920_m4__naa_05ÂµM-6208	no
naa_05ÂµM	240920_m4__naa_05ÂµM-6209	no
naa_05ÂµM	240920_m4__naa_05ÂµM-621	yes
naa_05ÂµM	240920_m4__naa_05ÂµM-6210	yes
naa_05ÂµM	240920_m4__naa_05ÂµM-6211	no
naa_05ÂµM	240920_m4__naa_05ÂµM-6212	no
naa_05ÂµM	240920_m4__naa_05ÂµM-6213	no
naa_05ÂµM	240920_m4__naa_05ÂµM-6214	yes
naa_05ÂµM	240920_m4__naa_05ÂµM-6215	no
naa_05ÂµM	240920_m4__naa_05ÂµM-6216	yes
naa_05ÂµM	240920_m4__naa_05ÂµM-6217	no
naa_05ÂµM	240920_m4__naa_05ÂµM-6218	no
naa_05ÂµM	240920_m4__naa_05ÂµM-6219	yes
naa_05ÂµM	240920_m4__naa_05ÂµM-622	no
naa_05ÂµM	240920_m4__naa_05ÂµM-6220	no
naa_05ÂµM	240920_m4__naa_05ÂµM-6221	yes
naa_05ÂµM	240920_m4__naa_05ÂµM-6222	no
naa_05ÂµM	240920_m4__naa_05ÂµM-6223	no
naa_05ÂµM	240920_m4__naa_05ÂµM-6224	no
naa_05ÂµM	240920_m4__naa_05ÂµM-6225	no
naa_05ÂµM	240920_m4__naa_05ÂµM-6226	no
naa_05ÂµM	240920_m4__naa_05ÂµM-6227	no
naa_05ÂµM	240920_m4__naa_05ÂµM-6228	no
naa_05ÂµM	240920_m4__naa_05ÂµM-6229	no
naa_05ÂµM	240920_m4__naa_05ÂµM-623	yes
naa_05ÂµM	240920_m4__naa_05ÂµM-6230	yes
naa_05ÂµM	240920_m4__naa_05ÂµM-6231	yes
naa_05ÂµM	240920_m4__naa_05ÂµM-6232	no
naa_05ÂµM	240920_m4__naa_05ÂµM-6233	no
naa_05ÂµM	240920_m4__naa_05ÂµM-6234	yes
naa_05ÂµM	240920_m4__naa_05ÂµM-6235	no
naa_05ÂµM	240920_m4__naa_05ÂµM-6236	yes
naa_05ÂµM	240920_m4__naa_05ÂµM-6237	yes
naa_05ÂµM	240920_m4__naa_05ÂµM-6238	no
naa_05ÂµM	240920_m4__naa_05ÂµM-6239	no
naa_05ÂµM	240920_m4__naa_05ÂµM-624	no
naa_05ÂµM	240920_m4__naa_05ÂµM-6240	no
naa_05ÂµM	240920_m4__naa_05ÂµM-6241	no
naa_05ÂµM	240920_m4__naa_05ÂµM-6242	no
naa_05ÂµM	240920_m4__naa_05ÂµM-6243	yes
naa_05ÂµM	240920_m4__naa_05ÂµM-6244	yes
naa_05ÂµM	240920_m4__naa_05ÂµM-6245	no
naa_05ÂµM	240920_m4__naa_05ÂµM-6246	no
naa_05ÂµM	240920_m4__naa_05ÂµM-6247	no
naa_05ÂµM	240920_m4__naa_05ÂµM-6248	no
naa_05ÂµM	240920_m4__naa_05ÂµM-6249	yes
naa_05ÂµM	240920_m4__naa_05ÂµM-625	yes
naa_05ÂµM	240920_m4__naa_05ÂµM-6250	no
naa_05ÂµM	240920_m4__naa_05ÂµM-6251	no
naa_05ÂµM	240920_m4__naa_05ÂµM-6252	no
naa_05ÂµM	240920_m4__naa_05ÂµM-6253	no
naa_05ÂµM	240920_m4__naa_05ÂµM-6254	no
naa_05ÂµM	240920_m4__naa_05ÂµM-6255	no
naa_05ÂµM	240920_m4__naa_05ÂµM-6256	no
naa_05ÂµM	240920_m4__naa_05ÂµM-6257	no
naa_05ÂµM	240920_m4__naa_05ÂµM-6258	no
naa_05ÂµM	240920_m4__naa_05ÂµM-6259	yes
naa_05ÂµM	240920_m4__naa_05ÂµM-626	no
naa_05ÂµM	240920_m4__naa_05ÂµM-6260	no
naa_05ÂµM	240920_m4__naa_05ÂµM-6261	no
naa_05ÂµM	240920_m4__naa_05ÂµM-6262	yes
naa_05ÂµM	240920_m4__naa_05ÂµM-6263	no
naa_05ÂµM	240920_m4__naa_05ÂµM-6264	no
naa_05ÂµM	240920_m4__naa_05ÂµM-6265	no
naa_05ÂµM	240920_m4__naa_05ÂµM-6266	no
naa_05ÂµM	240920_m4__naa_05ÂµM-6267	yes
naa_05ÂµM	240920_m4__naa_05ÂµM-6268	no
naa_05ÂµM	240920_m4__naa_05ÂµM-6269	no
naa_05ÂµM	240920_m4__naa_05ÂµM-627	no
naa_05ÂµM	240920_m4__naa_05ÂµM-6270	no
naa_05ÂµM	240920_m4__naa_05ÂµM-6271	yes
naa_05ÂµM	240920_m4__naa_05ÂµM-6272	no
naa_05ÂµM	240920_m4__naa_05ÂµM-6273	no
naa_05ÂµM	240920_m4__naa_05ÂµM-6274	no
naa_05ÂµM	240920_m4__naa_05ÂµM-6275	yes
naa_05ÂµM	240920_m4__naa_05ÂµM-6276	no
naa_05ÂµM	240920_m4__naa_05ÂµM-6277	no
naa_05ÂµM	240920_m4__naa_05ÂµM-6278	no
naa_05ÂµM	240920_m4__naa_05ÂµM-6279	no
naa_05ÂµM	240920_m4__naa_05ÂµM-628	yes
naa_05ÂµM	240920_m4__naa_05ÂµM-6280	no
naa_05ÂµM	240920_m4__naa_05ÂµM-6281	no
naa_05ÂµM	240920_m4__naa_05ÂµM-6282	no
naa_05ÂµM	240920_m4__naa_05ÂµM-6283	yes
naa_05ÂµM	240920_m4__naa_05ÂµM-6284	no
naa_05ÂµM	240920_m4__naa_05ÂµM-6285	yes
naa_05ÂµM	240920_m4__naa_05ÂµM-6286	no
naa_05ÂµM	240920_m4__naa_05ÂµM-6287	no
naa_05ÂµM	240920_m4__naa_05ÂµM-6288	no
naa_05ÂµM	240920_m4__naa_05ÂµM-6289	no
naa_05ÂµM	240920_m4__naa_05ÂµM-629	yes
naa_05ÂµM	240920_m4__naa_05ÂµM-6290	yes
naa_05ÂµM	240920_m4__naa_05ÂµM-6291	no
naa_05ÂµM	240920_m4__naa_05ÂµM-6292	yes
naa_05ÂµM	240920_m4__naa_05ÂµM-6293	no
naa_05ÂµM	240920_m4__naa_05ÂµM-6294	yes
naa_05ÂµM	240920_m4__naa_05ÂµM-6295	no
naa_05ÂµM	240920_m4__naa_05ÂµM-6296	yes
naa_05ÂµM	240920_m4__naa_05ÂµM-6297	yes
naa_05ÂµM	240920_m4__naa_05ÂµM-6298	yes
naa_05ÂµM	240920_m4__naa_05ÂµM-6299	no
naa_05ÂµM	240920_m4__naa_05ÂµM-63	no
naa_05ÂµM	240920_m4__naa_05ÂµM-630	yes
naa_05ÂµM	240920_m4__naa_05ÂµM-6300	no
naa_05ÂµM	240920_m4__naa_05ÂµM-6301	no
naa_05ÂµM	240920_m4__naa_05ÂµM-6302	no
naa_05ÂµM	240920_m4__naa_05ÂµM-6303	yes
naa_05ÂµM	240920_m4__naa_05ÂµM-6304	no
naa_05ÂµM	240920_m4__naa_05ÂµM-6305	yes
naa_05ÂµM	240920_m4__naa_05ÂµM-6306	no
naa_05ÂµM	240920_m4__naa_05ÂµM-6307	no
naa_05ÂµM	240920_m4__naa_05ÂµM-6308	no
naa_05ÂµM	240920_m4__naa_05ÂµM-6309	no
naa_05ÂµM	240920_m4__naa_05ÂµM-631	yes
naa_05ÂµM	240920_m4__naa_05ÂµM-6310	yes
naa_05ÂµM	240920_m4__naa_05ÂµM-6311	no
naa_05ÂµM	240920_m4__naa_05ÂµM-6312	no
naa_05ÂµM	240920_m4__naa_05ÂµM-6313	no
naa_05ÂµM	240920_m4__naa_05ÂµM-6314	yes
naa_05ÂµM	240920_m4__naa_05ÂµM-6315	no
naa_05ÂµM	240920_m4__naa_05ÂµM-6316	no
naa_05ÂµM	240920_m4__naa_05ÂµM-6317	yes
naa_05ÂµM	240920_m4__naa_05ÂµM-6318	no
naa_05ÂµM	240920_m4__naa_05ÂµM-6319	yes
naa_05ÂµM	240920_m4__naa_05ÂµM-632	no
naa_05ÂµM	240920_m4__naa_05ÂµM-6320	no
naa_05ÂµM	240920_m4__naa_05ÂµM-6321	no
naa_05ÂµM	240920_m4__naa_05ÂµM-6322	no
naa_05ÂµM	240920_m4__naa_05ÂµM-6323	yes
naa_05ÂµM	240920_m4__naa_05ÂµM-6324	no
naa_05ÂµM	240920_m4__naa_05ÂµM-6325	yes
naa_05ÂµM	240920_m4__naa_05ÂµM-6326	no
naa_05ÂµM	240920_m4__naa_05ÂµM-6327	no
naa_05ÂµM	240920_m4__naa_05ÂµM-6328	no
naa_05ÂµM	240920_m4__naa_05ÂµM-6329	no
naa_05ÂµM	240920_m4__naa_05ÂµM-633	no
naa_05ÂµM	240920_m4__naa_05ÂµM-6330	no
naa_05ÂµM	240920_m4__naa_05ÂµM-6331	no
naa_05ÂµM	240920_m4__naa_05ÂµM-6332	yes
naa_05ÂµM	240920_m4__naa_05ÂµM-6333	no
naa_05ÂµM	240920_m4__naa_05ÂµM-6334	no
naa_05ÂµM	240920_m4__naa_05ÂµM-6335	yes
naa_05ÂµM	240920_m4__naa_05ÂµM-6336	no
naa_05ÂµM	240920_m4__naa_05ÂµM-6337	no
naa_05ÂµM	240920_m4__naa_05ÂµM-6338	no
naa_05ÂµM	240920_m4__naa_05ÂµM-6339	yes
naa_05ÂµM	240920_m4__naa_05ÂµM-634	yes
naa_05ÂµM	240920_m4__naa_05ÂµM-6340	no
naa_05ÂµM	240920_m4__naa_05ÂµM-6341	yes
naa_05ÂµM	240920_m4__naa_05ÂµM-6342	no
naa_05ÂµM	240920_m4__naa_05ÂµM-6343	yes
naa_05ÂµM	240920_m4__naa_05ÂµM-6344	no
naa_05ÂµM	240920_m4__naa_05ÂµM-6345	no
naa_05ÂµM	240920_m4__naa_05ÂµM-6346	no
naa_05ÂµM	240920_m4__naa_05ÂµM-6347	no
naa_05ÂµM	240920_m4__naa_05ÂµM-6348	no
naa_05ÂµM	240920_m4__naa_05ÂµM-6349	no
naa_05ÂµM	240920_m4__naa_05ÂµM-635	yes
naa_05ÂµM	240920_m4__naa_05ÂµM-6350	yes
naa_05ÂµM	240920_m4__naa_05ÂµM-6351	yes
naa_05ÂµM	240920_m4__naa_05ÂµM-6352	no
naa_05ÂµM	240920_m4__naa_05ÂµM-6353	no
naa_05ÂµM	240920_m4__naa_05ÂµM-6354	no
naa_05ÂµM	240920_m4__naa_05ÂµM-6355	yes
naa_05ÂµM	240920_m4__naa_05ÂµM-6356	yes
naa_05ÂµM	240920_m4__naa_05ÂµM-6357	no
naa_05ÂµM	240920_m4__naa_05ÂµM-6358	no
naa_05ÂµM	240920_m4__naa_05ÂµM-6359	yes
naa_05ÂµM	240920_m4__naa_05ÂµM-636	no
naa_05ÂµM	240920_m4__naa_05ÂµM-6360	yes
naa_05ÂµM	240920_m4__naa_05ÂµM-6361	no
naa_05ÂµM	240920_m4__naa_05ÂµM-6362	yes
naa_05ÂµM	240920_m4__naa_05ÂµM-6363	yes
naa_05ÂµM	240920_m4__naa_05ÂµM-6364	yes
naa_05ÂµM	240920_m4__naa_05ÂµM-6365	no
naa_05ÂµM	240920_m4__naa_05ÂµM-6366	no
naa_05ÂµM	240920_m4__naa_05ÂµM-6367	no
naa_05ÂµM	240920_m4__naa_05ÂµM-6368	yes
naa_05ÂµM	240920_m4__naa_05ÂµM-6369	yes
naa_05ÂµM	240920_m4__naa_05ÂµM-637	no
naa_05ÂµM	240920_m4__naa_05ÂµM-6370	yes
naa_05ÂµM	240920_m4__naa_05ÂµM-6371	yes
naa_05ÂµM	240920_m4__naa_05ÂµM-6372	yes
naa_05ÂµM	240920_m4__naa_05ÂµM-6373	no
naa_05ÂµM	240920_m4__naa_05ÂµM-6374	yes
naa_05ÂµM	240920_m4__naa_05ÂµM-6375	no
naa_05ÂµM	240920_m4__naa_05ÂµM-6376	yes
naa_05ÂµM	240920_m4__naa_05ÂµM-6377	no
naa_05ÂµM	240920_m4__naa_05ÂµM-6378	no
naa_05ÂµM	240920_m4__naa_05ÂµM-6379	no
naa_05ÂµM	240920_m4__naa_05ÂµM-638	no
naa_05ÂµM	240920_m4__naa_05ÂµM-6380	no
naa_05ÂµM	240920_m4__naa_05ÂµM-6381	no
naa_05ÂµM	240920_m4__naa_05ÂµM-6382	no
naa_05ÂµM	240920_m4__naa_05ÂµM-6383	no
naa_05ÂµM	240920_m4__naa_05ÂµM-6384	no
naa_05ÂµM	240920_m4__naa_05ÂµM-6385	yes
naa_05ÂµM	240920_m4__naa_05ÂµM-6386	no
naa_05ÂµM	240920_m4__naa_05ÂµM-6387	no
naa_05ÂµM	240920_m4__naa_05ÂµM-6388	no
naa_05ÂµM	240920_m4__naa_05ÂµM-6389	yes
naa_05ÂµM	240920_m4__naa_05ÂµM-639	no
naa_05ÂµM	240920_m4__naa_05ÂµM-6390	yes
naa_05ÂµM	240920_m4__naa_05ÂµM-6391	yes
naa_05ÂµM	240920_m4__naa_05ÂµM-6392	yes
naa_05ÂµM	240920_m4__naa_05ÂµM-6393	no
naa_05ÂµM	240920_m4__naa_05ÂµM-6394	no
naa_05ÂµM	240920_m4__naa_05ÂµM-6395	no
naa_05ÂµM	240920_m4__naa_05ÂµM-6396	no
naa_05ÂµM	240920_m4__naa_05ÂµM-6397	no
naa_05ÂµM	240920_m4__naa_05ÂµM-6398	no
naa_05ÂµM	240920_m4__naa_05ÂµM-6399	yes
naa_05ÂµM	240920_m4__naa_05ÂµM-64	yes
naa_05ÂµM	240920_m4__naa_05ÂµM-640	yes
naa_05ÂµM	240920_m4__naa_05ÂµM-6400	no
naa_05ÂµM	240920_m4__naa_05ÂµM-6401	no
naa_05ÂµM	240920_m4__naa_05ÂµM-6402	no
naa_05ÂµM	240920_m4__naa_05ÂµM-6403	no
naa_05ÂµM	240920_m4__naa_05ÂµM-6404	yes
naa_05ÂµM	240920_m4__naa_05ÂµM-6405	no
naa_05ÂµM	240920_m4__naa_05ÂµM-6406	no
naa_05ÂµM	240920_m4__naa_05ÂµM-6407	yes
naa_05ÂµM	240920_m4__naa_05ÂµM-6408	no
naa_05ÂµM	240920_m4__naa_05ÂµM-6409	no
naa_05ÂµM	240920_m4__naa_05ÂµM-641	no
naa_05ÂµM	240920_m4__naa_05ÂµM-6410	no
naa_05ÂµM	240920_m4__naa_05ÂµM-6411	yes
naa_05ÂµM	240920_m4__naa_05ÂµM-6412	no
naa_05ÂµM	240920_m4__naa_05ÂµM-6413	no
naa_05ÂµM	240920_m4__naa_05ÂµM-6414	no
naa_05ÂµM	240920_m4__naa_05ÂµM-6415	no
naa_05ÂµM	240920_m4__naa_05ÂµM-6416	yes
naa_05ÂµM	240920_m4__naa_05ÂµM-6417	no
naa_05ÂµM	240920_m4__naa_05ÂµM-6418	no
naa_05ÂµM	240920_m4__naa_05ÂµM-6419	no
naa_05ÂµM	240920_m4__naa_05ÂµM-642	no
naa_05ÂµM	240920_m4__naa_05ÂµM-6420	yes
naa_05ÂµM	240920_m4__naa_05ÂµM-6421	yes
naa_05ÂµM	240920_m4__naa_05ÂµM-6422	yes
naa_05ÂµM	240920_m4__naa_05ÂµM-6423	yes
naa_05ÂµM	240920_m4__naa_05ÂµM-6424	yes
naa_05ÂµM	240920_m4__naa_05ÂµM-6425	no
naa_05ÂµM	240920_m4__naa_05ÂµM-6426	yes
naa_05ÂµM	240920_m4__naa_05ÂµM-6427	yes
naa_05ÂµM	240920_m4__naa_05ÂµM-6428	yes
naa_05ÂµM	240920_m4__naa_05ÂµM-6429	yes
naa_05ÂµM	240920_m4__naa_05ÂµM-643	yes
naa_05ÂµM	240920_m4__naa_05ÂµM-6430	no
naa_05ÂµM	240920_m4__naa_05ÂµM-6431	no
naa_05ÂµM	240920_m4__naa_05ÂµM-6432	no
naa_05ÂµM	240920_m4__naa_05ÂµM-6433	no
naa_05ÂµM	240920_m4__naa_05ÂµM-6434	no
naa_05ÂµM	240920_m4__naa_05ÂµM-6435	yes
naa_05ÂµM	240920_m4__naa_05ÂµM-6436	no
naa_05ÂµM	240920_m4__naa_05ÂµM-6437	no
naa_05ÂµM	240920_m4__naa_05ÂµM-6438	no
naa_05ÂµM	240920_m4__naa_05ÂµM-6439	no
naa_05ÂµM	240920_m4__naa_05ÂµM-644	no
naa_05ÂµM	240920_m4__naa_05ÂµM-6440	no
naa_05ÂµM	240920_m4__naa_05ÂµM-6441	no
naa_05ÂµM	240920_m4__naa_05ÂµM-6442	yes
naa_05ÂµM	240920_m4__naa_05ÂµM-6443	yes
naa_05ÂµM	240920_m4__naa_05ÂµM-6444	no
naa_05ÂµM	240920_m4__naa_05ÂµM-6445	yes
naa_05ÂµM	240920_m4__naa_05ÂµM-6446	yes
naa_05ÂµM	240920_m4__naa_05ÂµM-6447	no
naa_05ÂµM	240920_m4__naa_05ÂµM-6448	no
naa_05ÂµM	240920_m4__naa_05ÂµM-6449	no
naa_05ÂµM	240920_m4__naa_05ÂµM-645	no
naa_05ÂµM	240920_m4__naa_05ÂµM-6450	no
naa_05ÂµM	240920_m4__naa_05ÂµM-6451	no
naa_05ÂµM	240920_m4__naa_05ÂµM-6452	no
naa_05ÂµM	240920_m4__naa_05ÂµM-6453	no
naa_05ÂµM	240920_m4__naa_05ÂµM-6454	yes
naa_05ÂµM	240920_m4__naa_05ÂµM-6455	no
naa_05ÂµM	240920_m4__naa_05ÂµM-6456	no
naa_05ÂµM	240920_m4__naa_05ÂµM-6457	no
naa_05ÂµM	240920_m4__naa_05ÂµM-6458	no
naa_05ÂµM	240920_m4__naa_05ÂµM-6459	no
naa_05ÂµM	240920_m4__naa_05ÂµM-646	no
naa_05ÂµM	240920_m4__naa_05ÂµM-6460	no
naa_05ÂµM	240920_m4__naa_05ÂµM-6461	no
naa_05ÂµM	240920_m4__naa_05ÂµM-6462	no
naa_05ÂµM	240920_m4__naa_05ÂµM-6463	yes
naa_05ÂµM	240920_m4__naa_05ÂµM-6464	no
naa_05ÂµM	240920_m4__naa_05ÂµM-6465	no
naa_05ÂµM	240920_m4__naa_05ÂµM-6466	no
naa_05ÂµM	240920_m4__naa_05ÂµM-6467	yes
naa_05ÂµM	240920_m4__naa_05ÂµM-6468	no
naa_05ÂµM	240920_m4__naa_05ÂµM-6469	yes
naa_05ÂµM	240920_m4__naa_05ÂµM-647	no
naa_05ÂµM	240920_m4__naa_05ÂµM-6470	no
naa_05ÂµM	240920_m4__naa_05ÂµM-6471	no
naa_05ÂµM	240920_m4__naa_05ÂµM-6472	no
naa_05ÂµM	240920_m4__naa_05ÂµM-6473	yes
naa_05ÂµM	240920_m4__naa_05ÂµM-6474	no
naa_05ÂµM	240920_m4__naa_05ÂµM-6475	yes
naa_05ÂµM	240920_m4__naa_05ÂµM-6476	no
naa_05ÂµM	240920_m4__naa_05ÂµM-6477	yes
naa_05ÂµM	240920_m4__naa_05ÂµM-6478	no
naa_05ÂµM	240920_m4__naa_05ÂµM-6479	no
naa_05ÂµM	240920_m4__naa_05ÂµM-648	yes
naa_05ÂµM	240920_m4__naa_05ÂµM-6480	no
naa_05ÂµM	240920_m4__naa_05ÂµM-6481	no
naa_05ÂµM	240920_m4__naa_05ÂµM-6482	no
naa_05ÂµM	240920_m4__naa_05ÂµM-6483	no
naa_05ÂµM	240920_m4__naa_05ÂµM-6484	yes
naa_05ÂµM	240920_m4__naa_05ÂµM-6485	yes
naa_05ÂµM	240920_m4__naa_05ÂµM-6486	no
naa_05ÂµM	240920_m4__naa_05ÂµM-6487	no
naa_05ÂµM	240920_m4__naa_05ÂµM-6488	no
naa_05ÂµM	240920_m4__naa_05ÂµM-6489	no
naa_05ÂµM	240920_m4__naa_05ÂµM-649	no
naa_05ÂµM	240920_m4__naa_05ÂµM-6490	no
naa_05ÂµM	240920_m4__naa_05ÂµM-6491	no
naa_05ÂµM	240920_m4__naa_05ÂµM-6492	no
naa_05ÂµM	240920_m4__naa_05ÂµM-6493	no
naa_05ÂµM	240920_m4__naa_05ÂµM-6494	no
naa_05ÂµM	240920_m4__naa_05ÂµM-6495	no
naa_05ÂµM	240920_m4__naa_05ÂµM-6496	no
naa_05ÂµM	240920_m4__naa_05ÂµM-6497	no
naa_05ÂµM	240920_m4__naa_05ÂµM-6498	no
naa_05ÂµM	240920_m4__naa_05ÂµM-6499	yes
naa_05ÂµM	240920_m4__naa_05ÂµM-65	no
naa_05ÂµM	240920_m4__naa_05ÂµM-650	no
naa_05ÂµM	240920_m4__naa_05ÂµM-6500	no
naa_05ÂµM	240920_m4__naa_05ÂµM-6501	no
naa_05ÂµM	240920_m4__naa_05ÂµM-6502	no
naa_05ÂµM	240920_m4__naa_05ÂµM-6503	yes
naa_05ÂµM	240920_m4__naa_05ÂµM-6504	yes
naa_05ÂµM	240920_m4__naa_05ÂµM-6505	no
naa_05ÂµM	240920_m4__naa_05ÂµM-6506	yes
naa_05ÂµM	240920_m4__naa_05ÂµM-6507	no
naa_05ÂµM	240920_m4__naa_05ÂµM-6508	no
naa_05ÂµM	240920_m4__naa_05ÂµM-6509	yes
naa_05ÂµM	240920_m4__naa_05ÂµM-651	no
naa_05ÂµM	240920_m4__naa_05ÂµM-6510	no
naa_05ÂµM	240920_m4__naa_05ÂµM-6511	no
naa_05ÂµM	240920_m4__naa_05ÂµM-6512	no
naa_05ÂµM	240920_m4__naa_05ÂµM-6513	no
naa_05ÂµM	240920_m4__naa_05ÂµM-6514	yes
naa_05ÂµM	240920_m4__naa_05ÂµM-6515	no
naa_05ÂµM	240920_m4__naa_05ÂµM-6516	no
naa_05ÂµM	240920_m4__naa_05ÂµM-6517	yes
naa_05ÂµM	240920_m4__naa_05ÂµM-6518	yes
naa_05ÂµM	240920_m4__naa_05ÂµM-6519	yes
naa_05ÂµM	240920_m4__naa_05ÂµM-652	no
naa_05ÂµM	240920_m4__naa_05ÂµM-6520	yes
naa_05ÂµM	240920_m4__naa_05ÂµM-6521	no
naa_05ÂµM	240920_m4__naa_05ÂµM-6522	yes
naa_05ÂµM	240920_m4__naa_05ÂµM-6523	no
naa_05ÂµM	240920_m4__naa_05ÂµM-6524	no
naa_05ÂµM	240920_m4__naa_05ÂµM-6525	yes
naa_05ÂµM	240920_m4__naa_05ÂµM-6526	no
naa_05ÂµM	240920_m4__naa_05ÂµM-6527	no
naa_05ÂµM	240920_m4__naa_05ÂµM-6528	no
naa_05ÂµM	240920_m4__naa_05ÂµM-6529	yes
naa_05ÂµM	240920_m4__naa_05ÂµM-653	yes
naa_05ÂµM	240920_m4__naa_05ÂµM-6530	yes
naa_05ÂµM	240920_m4__naa_05ÂµM-6531	yes
naa_05ÂµM	240920_m4__naa_05ÂµM-6532	no
naa_05ÂµM	240920_m4__naa_05ÂµM-6533	no
naa_05ÂµM	240920_m4__naa_05ÂµM-6534	no
naa_05ÂµM	240920_m4__naa_05ÂµM-6535	yes
naa_05ÂµM	240920_m4__naa_05ÂµM-6536	no
naa_05ÂµM	240920_m4__naa_05ÂµM-6537	no
naa_05ÂµM	240920_m4__naa_05ÂµM-6538	yes
naa_05ÂµM	240920_m4__naa_05ÂµM-6539	yes
naa_05ÂµM	240920_m4__naa_05ÂµM-654	yes
naa_05ÂµM	240920_m4__naa_05ÂµM-6540	yes
naa_05ÂµM	240920_m4__naa_05ÂµM-6541	yes
naa_05ÂµM	240920_m4__naa_05ÂµM-6542	no
naa_05ÂµM	240920_m4__naa_05ÂµM-6543	no
naa_05ÂµM	240920_m4__naa_05ÂµM-6544	no
naa_05ÂµM	240920_m4__naa_05ÂµM-6545	no
naa_05ÂµM	240920_m4__naa_05ÂµM-6546	no
naa_05ÂµM	240920_m4__naa_05ÂµM-6547	no
naa_05ÂµM	240920_m4__naa_05ÂµM-6548	yes
naa_05ÂµM	240920_m4__naa_05ÂµM-6549	yes
naa_05ÂµM	240920_m4__naa_05ÂµM-655	no
naa_05ÂµM	240920_m4__naa_05ÂµM-6550	yes
naa_05ÂµM	240920_m4__naa_05ÂµM-6551	yes
naa_05ÂµM	240920_m4__naa_05ÂµM-6552	no
naa_05ÂµM	240920_m4__naa_05ÂµM-6553	no
naa_05ÂµM	240920_m4__naa_05ÂµM-6554	yes
naa_05ÂµM	240920_m4__naa_05ÂµM-6555	yes
naa_05ÂµM	240920_m4__naa_05ÂµM-6556	no
naa_05ÂµM	240920_m4__naa_05ÂµM-6557	no
naa_05ÂµM	240920_m4__naa_05ÂµM-6558	yes
naa_05ÂµM	240920_m4__naa_05ÂµM-6559	yes
naa_05ÂµM	240920_m4__naa_05ÂµM-656	yes
naa_05ÂµM	240920_m4__naa_05ÂµM-6560	yes
naa_05ÂµM	240920_m4__naa_05ÂµM-6561	yes
naa_05ÂµM	240920_m4__naa_05ÂµM-6562	yes
naa_05ÂµM	240920_m4__naa_05ÂµM-6563	yes
naa_05ÂµM	240920_m4__naa_05ÂµM-6564	no
naa_05ÂµM	240920_m4__naa_05ÂµM-6565	yes
naa_05ÂµM	240920_m4__naa_05ÂµM-6566	no
naa_05ÂµM	240920_m4__naa_05ÂµM-6567	yes
naa_05ÂµM	240920_m4__naa_05ÂµM-6568	yes
naa_05ÂµM	240920_m4__naa_05ÂµM-6569	no
naa_05ÂµM	240920_m4__naa_05ÂµM-657	no
naa_05ÂµM	240920_m4__naa_05ÂµM-6570	no
naa_05ÂµM	240920_m4__naa_05ÂµM-6571	no
naa_05ÂµM	240920_m4__naa_05ÂµM-6572	yes
naa_05ÂµM	240920_m4__naa_05ÂµM-6573	yes
naa_05ÂµM	240920_m4__naa_05ÂµM-6574	yes
naa_05ÂµM	240920_m4__naa_05ÂµM-6575	no
naa_05ÂµM	240920_m4__naa_05ÂµM-6576	yes
naa_05ÂµM	240920_m4__naa_05ÂµM-6577	no
naa_05ÂµM	240920_m4__naa_05ÂµM-6578	yes
naa_05ÂµM	240920_m4__naa_05ÂµM-6579	no
naa_05ÂµM	240920_m4__naa_05ÂµM-658	yes
naa_05ÂµM	240920_m4__naa_05ÂµM-6580	no
naa_05ÂµM	240920_m4__naa_05ÂµM-6581	no
naa_05ÂµM	240920_m4__naa_05ÂµM-6582	no
naa_05ÂµM	240920_m4__naa_05ÂµM-6583	no
naa_05ÂµM	240920_m4__naa_05ÂµM-6584	no
naa_05ÂµM	240920_m4__naa_05ÂµM-6585	yes
naa_05ÂµM	240920_m4__naa_05ÂµM-6586	no
naa_05ÂµM	240920_m4__naa_05ÂµM-6587	no
naa_05ÂµM	240920_m4__naa_05ÂµM-6588	no
naa_05ÂµM	240920_m4__naa_05ÂµM-6589	no
naa_05ÂµM	240920_m4__naa_05ÂµM-659	yes
naa_05ÂµM	240920_m4__naa_05ÂµM-6590	yes
naa_05ÂµM	240920_m4__naa_05ÂµM-6591	yes
naa_05ÂµM	240920_m4__naa_05ÂµM-6592	yes
naa_05ÂµM	240920_m4__naa_05ÂµM-6593	yes
naa_05ÂµM	240920_m4__naa_05ÂµM-6594	no
naa_05ÂµM	240920_m4__naa_05ÂµM-6595	no
naa_05ÂµM	240920_m4__naa_05ÂµM-6596	no
naa_05ÂµM	240920_m4__naa_05ÂµM-6597	yes
naa_05ÂµM	240920_m4__naa_05ÂµM-6598	no
naa_05ÂµM	240920_m4__naa_05ÂµM-6599	no
naa_05ÂµM	240920_m4__naa_05ÂµM-66	no
naa_05ÂµM	240920_m4__naa_05ÂµM-660	no
naa_05ÂµM	240920_m4__naa_05ÂµM-6600	no
naa_05ÂµM	240920_m4__naa_05ÂµM-6601	no
naa_05ÂµM	240920_m4__naa_05ÂµM-6602	no
naa_05ÂµM	240920_m4__naa_05ÂµM-6603	no
naa_05ÂµM	240920_m4__naa_05ÂµM-6604	no
naa_05ÂµM	240920_m4__naa_05ÂµM-6605	no
naa_05ÂµM	240920_m4__naa_05ÂµM-6606	yes
naa_05ÂµM	240920_m4__naa_05ÂµM-6607	no
naa_05ÂµM	240920_m4__naa_05ÂµM-6608	yes
naa_05ÂµM	240920_m4__naa_05ÂµM-6609	no
naa_05ÂµM	240920_m4__naa_05ÂµM-661	no
naa_05ÂµM	240920_m4__naa_05ÂµM-6610	yes
naa_05ÂµM	240920_m4__naa_05ÂµM-6611	no
naa_05ÂµM	240920_m4__naa_05ÂµM-6612	yes
naa_05ÂµM	240920_m4__naa_05ÂµM-6613	no
naa_05ÂµM	240920_m4__naa_05ÂµM-6614	yes
naa_05ÂµM	240920_m4__naa_05ÂµM-6615	yes
naa_05ÂµM	240920_m4__naa_05ÂµM-6616	no
naa_05ÂµM	240920_m4__naa_05ÂµM-6617	no
naa_05ÂµM	240920_m4__naa_05ÂµM-6618	yes
naa_05ÂµM	240920_m4__naa_05ÂµM-6619	yes
naa_05ÂµM	240920_m4__naa_05ÂµM-662	no
naa_05ÂµM	240920_m4__naa_05ÂµM-6620	yes
naa_05ÂµM	240920_m4__naa_05ÂµM-6621	no
naa_05ÂµM	240920_m4__naa_05ÂµM-6622	no
naa_05ÂµM	240920_m4__naa_05ÂµM-6623	no
naa_05ÂµM	240920_m4__naa_05ÂµM-6624	yes
naa_05ÂµM	240920_m4__naa_05ÂµM-6625	no
naa_05ÂµM	240920_m4__naa_05ÂµM-6626	no
naa_05ÂµM	240920_m4__naa_05ÂµM-6627	yes
naa_05ÂµM	240920_m4__naa_05ÂµM-6628	yes
naa_05ÂµM	240920_m4__naa_05ÂµM-6629	no
naa_05ÂµM	240920_m4__naa_05ÂµM-663	no
naa_05ÂµM	240920_m4__naa_05ÂµM-6630	no
naa_05ÂµM	240920_m4__naa_05ÂµM-6631	yes
naa_05ÂµM	240920_m4__naa_05ÂµM-6632	no
naa_05ÂµM	240920_m4__naa_05ÂµM-6633	no
naa_05ÂµM	240920_m4__naa_05ÂµM-6634	no
naa_05ÂµM	240920_m4__naa_05ÂµM-6635	no
naa_05ÂµM	240920_m4__naa_05ÂµM-6636	yes
naa_05ÂµM	240920_m4__naa_05ÂµM-6637	yes
naa_05ÂµM	240920_m4__naa_05ÂµM-6638	yes
naa_05ÂµM	240920_m4__naa_05ÂµM-6639	no
naa_05ÂµM	240920_m4__naa_05ÂµM-664	yes
naa_05ÂµM	240920_m4__naa_05ÂµM-6640	yes
naa_05ÂµM	240920_m4__naa_05ÂµM-6641	no
naa_05ÂµM	240920_m4__naa_05ÂµM-6642	no
naa_05ÂµM	240920_m4__naa_05ÂµM-6643	yes
naa_05ÂµM	240920_m4__naa_05ÂµM-6644	no
naa_05ÂµM	240920_m4__naa_05ÂµM-6645	yes
naa_05ÂµM	240920_m4__naa_05ÂµM-6646	yes
naa_05ÂµM	240920_m4__naa_05ÂµM-6647	no
naa_05ÂµM	240920_m4__naa_05ÂµM-6648	no
naa_05ÂµM	240920_m4__naa_05ÂµM-6649	no
naa_05ÂµM	240920_m4__naa_05ÂµM-665	no
naa_05ÂµM	240920_m4__naa_05ÂµM-6650	yes
naa_05ÂµM	240920_m4__naa_05ÂµM-6651	no
naa_05ÂµM	240920_m4__naa_05ÂµM-6652	no
naa_05ÂµM	240920_m4__naa_05ÂµM-6653	yes
naa_05ÂµM	240920_m4__naa_05ÂµM-6654	no
naa_05ÂµM	240920_m4__naa_05ÂµM-6655	no
naa_05ÂµM	240920_m4__naa_05ÂµM-6656	no
naa_05ÂµM	240920_m4__naa_05ÂµM-6657	no
naa_05ÂµM	240920_m4__naa_05ÂµM-6658	no
naa_05ÂµM	240920_m4__naa_05ÂµM-6659	no
naa_05ÂµM	240920_m4__naa_05ÂµM-666	yes
naa_05ÂµM	240920_m4__naa_05ÂµM-6660	no
naa_05ÂµM	240920_m4__naa_05ÂµM-6661	no
naa_05ÂµM	240920_m4__naa_05ÂµM-6662	no
naa_05ÂµM	240920_m4__naa_05ÂµM-6663	no
naa_05ÂµM	240920_m4__naa_05ÂµM-6664	yes
naa_05ÂµM	240920_m4__naa_05ÂµM-6665	yes
naa_05ÂµM	240920_m4__naa_05ÂµM-6666	yes
naa_05ÂµM	240920_m4__naa_05ÂµM-6667	no
naa_05ÂµM	240920_m4__naa_05ÂµM-6668	no
naa_05ÂµM	240920_m4__naa_05ÂµM-6669	no
naa_05ÂµM	240920_m4__naa_05ÂµM-667	no
naa_05ÂµM	240920_m4__naa_05ÂµM-6670	yes
naa_05ÂµM	240920_m4__naa_05ÂµM-6671	yes
naa_05ÂµM	240920_m4__naa_05ÂµM-6672	no
naa_05ÂµM	240920_m4__naa_05ÂµM-6673	no
naa_05ÂµM	240920_m4__naa_05ÂµM-6674	yes
naa_05ÂµM	240920_m4__naa_05ÂµM-6675	no
naa_05ÂµM	240920_m4__naa_05ÂµM-6676	yes
naa_05ÂµM	240920_m4__naa_05ÂµM-6677	no
naa_05ÂµM	240920_m4__naa_05ÂµM-6678	no
naa_05ÂµM	240920_m4__naa_05ÂµM-6679	yes
naa_05ÂµM	240920_m4__naa_05ÂµM-668	no
naa_05ÂµM	240920_m4__naa_05ÂµM-6680	no
naa_05ÂµM	240920_m4__naa_05ÂµM-6681	no
naa_05ÂµM	240920_m4__naa_05ÂµM-6682	yes
naa_05ÂµM	240920_m4__naa_05ÂµM-6683	no
naa_05ÂµM	240920_m4__naa_05ÂµM-6684	no
naa_05ÂµM	240920_m4__naa_05ÂµM-6685	yes
naa_05ÂµM	240920_m4__naa_05ÂµM-6686	yes
naa_05ÂµM	240920_m4__naa_05ÂµM-6687	no
naa_05ÂµM	240920_m4__naa_05ÂµM-6688	no
naa_05ÂµM	240920_m4__naa_05ÂµM-6689	no
naa_05ÂµM	240920_m4__naa_05ÂµM-669	yes
naa_05ÂµM	240920_m4__naa_05ÂµM-6690	no
naa_05ÂµM	240920_m4__naa_05ÂµM-6691	yes
naa_05ÂµM	240920_m4__naa_05ÂµM-6692	no
naa_05ÂµM	240920_m4__naa_05ÂµM-6693	no
naa_05ÂµM	240920_m4__naa_05ÂµM-6694	no
naa_05ÂµM	240920_m4__naa_05ÂµM-6695	yes
naa_05ÂµM	240920_m4__naa_05ÂµM-6696	no
naa_05ÂµM	240920_m4__naa_05ÂµM-6697	yes
naa_05ÂµM	240920_m4__naa_05ÂµM-6698	yes
naa_05ÂµM	240920_m4__naa_05ÂµM-6699	yes
naa_05ÂµM	240920_m4__naa_05ÂµM-67	no
naa_05ÂµM	240920_m4__naa_05ÂµM-670	no
naa_05ÂµM	240920_m4__naa_05ÂµM-6700	no
naa_05ÂµM	240920_m4__naa_05ÂµM-6701	no
naa_05ÂµM	240920_m4__naa_05ÂµM-6702	no
naa_05ÂµM	240920_m4__naa_05ÂµM-6703	no
naa_05ÂµM	240920_m4__naa_05ÂµM-6704	yes
naa_05ÂµM	240920_m4__naa_05ÂµM-6705	yes
naa_05ÂµM	240920_m4__naa_05ÂµM-6706	yes
naa_05ÂµM	240920_m4__naa_05ÂµM-6707	no
naa_05ÂµM	240920_m4__naa_05ÂµM-6708	no
naa_05ÂµM	240920_m4__naa_05ÂµM-6709	no
naa_05ÂµM	240920_m4__naa_05ÂµM-671	no
naa_05ÂµM	240920_m4__naa_05ÂµM-6710	no
naa_05ÂµM	240920_m4__naa_05ÂµM-6711	no
naa_05ÂµM	240920_m4__naa_05ÂµM-6712	no
naa_05ÂµM	240920_m4__naa_05ÂµM-6713	yes
naa_05ÂµM	240920_m4__naa_05ÂµM-6714	no
naa_05ÂµM	240920_m4__naa_05ÂµM-6715	no
naa_05ÂµM	240920_m4__naa_05ÂµM-6716	no
naa_05ÂµM	240920_m4__naa_05ÂµM-6717	yes
naa_05ÂµM	240920_m4__naa_05ÂµM-6718	yes
naa_05ÂµM	240920_m4__naa_05ÂµM-6719	no
naa_05ÂµM	240920_m4__naa_05ÂµM-672	no
naa_05ÂµM	240920_m4__naa_05ÂµM-6720	no
naa_05ÂµM	240920_m4__naa_05ÂµM-6721	no
naa_05ÂµM	240920_m4__naa_05ÂµM-6722	no
naa_05ÂµM	240920_m4__naa_05ÂµM-6723	no
naa_05ÂµM	240920_m4__naa_05ÂµM-6724	no
naa_05ÂµM	240920_m4__naa_05ÂµM-6725	yes
naa_05ÂµM	240920_m4__naa_05ÂµM-6726	no
naa_05ÂµM	240920_m4__naa_05ÂµM-6727	yes
naa_05ÂµM	240920_m4__naa_05ÂµM-6728	no
naa_05ÂµM	240920_m4__naa_05ÂµM-6729	no
naa_05ÂµM	240920_m4__naa_05ÂµM-673	no
naa_05ÂµM	240920_m4__naa_05ÂµM-6730	no
naa_05ÂµM	240920_m4__naa_05ÂµM-6731	no
naa_05ÂµM	240920_m4__naa_05ÂµM-6732	yes
naa_05ÂµM	240920_m4__naa_05ÂµM-6733	yes
naa_05ÂµM	240920_m4__naa_05ÂµM-6734	no
naa_05ÂµM	240920_m4__naa_05ÂµM-6735	no
naa_05ÂµM	240920_m4__naa_05ÂµM-6736	yes
naa_05ÂµM	240920_m4__naa_05ÂµM-6737	no
naa_05ÂµM	240920_m4__naa_05ÂµM-6738	yes
naa_05ÂµM	240920_m4__naa_05ÂµM-6739	no
naa_05ÂµM	240920_m4__naa_05ÂµM-674	no
naa_05ÂµM	240920_m4__naa_05ÂµM-6740	no
naa_05ÂµM	240920_m4__naa_05ÂµM-6741	yes
naa_05ÂµM	240920_m4__naa_05ÂµM-6742	no
naa_05ÂµM	240920_m4__naa_05ÂµM-6743	no
naa_05ÂµM	240920_m4__naa_05ÂµM-6744	no
naa_05ÂµM	240920_m4__naa_05ÂµM-6745	yes
naa_05ÂµM	240920_m4__naa_05ÂµM-6746	no
naa_05ÂµM	240920_m4__naa_05ÂµM-6747	no
naa_05ÂµM	240920_m4__naa_05ÂµM-6748	no
naa_05ÂµM	240920_m4__naa_05ÂµM-6749	no
naa_05ÂµM	240920_m4__naa_05ÂµM-675	no
naa_05ÂµM	240920_m4__naa_05ÂµM-6750	no
naa_05ÂµM	240920_m4__naa_05ÂµM-6751	no
naa_05ÂµM	240920_m4__naa_05ÂµM-6752	no
naa_05ÂµM	240920_m4__naa_05ÂµM-6753	yes
naa_05ÂµM	240920_m4__naa_05ÂµM-6754	no
naa_05ÂµM	240920_m4__naa_05ÂµM-6755	yes
naa_05ÂµM	240920_m4__naa_05ÂµM-6756	no
naa_05ÂµM	240920_m4__naa_05ÂµM-6757	no
naa_05ÂµM	240920_m4__naa_05ÂµM-6758	yes
naa_05ÂµM	240920_m4__naa_05ÂµM-6759	yes
naa_05ÂµM	240920_m4__naa_05ÂµM-676	no
naa_05ÂµM	240920_m4__naa_05ÂµM-6760	no
naa_05ÂµM	240920_m4__naa_05ÂµM-6761	no
naa_05ÂµM	240920_m4__naa_05ÂµM-6762	no
naa_05ÂµM	240920_m4__naa_05ÂµM-6763	no
naa_05ÂµM	240920_m4__naa_05ÂµM-6764	no
naa_05ÂµM	240920_m4__naa_05ÂµM-6765	yes
naa_05ÂµM	240920_m4__naa_05ÂµM-6766	no
naa_05ÂµM	240920_m4__naa_05ÂµM-6767	no
naa_05ÂµM	240920_m4__naa_05ÂµM-6768	yes
naa_05ÂµM	240920_m4__naa_05ÂµM-6769	yes
naa_05ÂµM	240920_m4__naa_05ÂµM-677	no
naa_05ÂµM	240920_m4__naa_05ÂµM-6770	yes
naa_05ÂµM	240920_m4__naa_05ÂµM-6771	no
naa_05ÂµM	240920_m4__naa_05ÂµM-6772	no
naa_05ÂµM	240920_m4__naa_05ÂµM-6773	yes
naa_05ÂµM	240920_m4__naa_05ÂµM-6774	no
naa_05ÂµM	240920_m4__naa_05ÂµM-6775	no
naa_05ÂµM	240920_m4__naa_05ÂµM-6776	no
naa_05ÂµM	240920_m4__naa_05ÂµM-6777	no
naa_05ÂµM	240920_m4__naa_05ÂµM-6778	no
naa_05ÂµM	240920_m4__naa_05ÂµM-6779	no
naa_05ÂµM	240920_m4__naa_05ÂµM-678	no
naa_05ÂµM	240920_m4__naa_05ÂµM-6780	yes
naa_05ÂµM	240920_m4__naa_05ÂµM-6781	no
naa_05ÂµM	240920_m4__naa_05ÂµM-6782	yes
naa_05ÂµM	240920_m4__naa_05ÂµM-6783	no
naa_05ÂµM	240920_m4__naa_05ÂµM-6784	no
naa_05ÂµM	240920_m4__naa_05ÂµM-6785	no
naa_05ÂµM	240920_m4__naa_05ÂµM-6786	no
naa_05ÂµM	240920_m4__naa_05ÂµM-6787	no
naa_05ÂµM	240920_m4__naa_05ÂµM-6788	no
naa_05ÂµM	240920_m4__naa_05ÂµM-6789	yes
naa_05ÂµM	240920_m4__naa_05ÂµM-679	no
naa_05ÂµM	240920_m4__naa_05ÂµM-6790	no
naa_05ÂµM	240920_m4__naa_05ÂµM-6791	no
naa_05ÂµM	240920_m4__naa_05ÂµM-6792	no
naa_05ÂµM	240920_m4__naa_05ÂµM-6793	no
naa_05ÂµM	240920_m4__naa_05ÂµM-6794	yes
naa_05ÂµM	240920_m4__naa_05ÂµM-6795	no
naa_05ÂµM	240920_m4__naa_05ÂµM-6796	yes
naa_05ÂµM	240920_m4__naa_05ÂµM-6797	no
naa_05ÂµM	240920_m4__naa_05ÂµM-6798	yes
naa_05ÂµM	240920_m4__naa_05ÂµM-6799	no
naa_05ÂµM	240920_m4__naa_05ÂµM-68	no
naa_05ÂµM	240920_m4__naa_05ÂµM-680	yes
naa_05ÂµM	240920_m4__naa_05ÂµM-6800	no
naa_05ÂµM	240920_m4__naa_05ÂµM-6801	yes
naa_05ÂµM	240920_m4__naa_05ÂµM-6802	no
naa_05ÂµM	240920_m4__naa_05ÂµM-6803	no
naa_05ÂµM	240920_m4__naa_05ÂµM-6804	no
naa_05ÂµM	240920_m4__naa_05ÂµM-6805	yes
naa_05ÂµM	240920_m4__naa_05ÂµM-6806	no
naa_05ÂµM	240920_m4__naa_05ÂµM-6807	no
naa_05ÂµM	240920_m4__naa_05ÂµM-6808	yes
naa_05ÂµM	240920_m4__naa_05ÂµM-6809	yes
naa_05ÂµM	240920_m4__naa_05ÂµM-681	yes
naa_05ÂµM	240920_m4__naa_05ÂµM-6810	yes
naa_05ÂµM	240920_m4__naa_05ÂµM-6811	yes
naa_05ÂµM	240920_m4__naa_05ÂµM-6812	no
naa_05ÂµM	240920_m4__naa_05ÂµM-6813	yes
naa_05ÂµM	240920_m4__naa_05ÂµM-6814	no
naa_05ÂµM	240920_m4__naa_05ÂµM-6815	yes
naa_05ÂµM	240920_m4__naa_05ÂµM-6816	no
naa_05ÂµM	240920_m4__naa_05ÂµM-6817	yes
naa_05ÂµM	240920_m4__naa_05ÂµM-6818	no
naa_05ÂµM	240920_m4__naa_05ÂµM-6819	no
naa_05ÂµM	240920_m4__naa_05ÂµM-682	yes
naa_05ÂµM	240920_m4__naa_05ÂµM-6820	yes
naa_05ÂµM	240920_m4__naa_05ÂµM-6821	no
naa_05ÂµM	240920_m4__naa_05ÂµM-6822	yes
naa_05ÂµM	240920_m4__naa_05ÂµM-6823	no
naa_05ÂµM	240920_m4__naa_05ÂµM-6824	yes
naa_05ÂµM	240920_m4__naa_05ÂµM-6825	yes
naa_05ÂµM	240920_m4__naa_05ÂµM-6826	no
naa_05ÂµM	240920_m4__naa_05ÂµM-6827	no
naa_05ÂµM	240920_m4__naa_05ÂµM-6828	yes
naa_05ÂµM	240920_m4__naa_05ÂµM-6829	no
naa_05ÂµM	240920_m4__naa_05ÂµM-683	no
naa_05ÂµM	240920_m4__naa_05ÂµM-6830	no
naa_05ÂµM	240920_m4__naa_05ÂµM-6831	no
naa_05ÂµM	240920_m4__naa_05ÂµM-6832	yes
naa_05ÂµM	240920_m4__naa_05ÂµM-6833	no
naa_05ÂµM	240920_m4__naa_05ÂµM-6834	yes
naa_05ÂµM	240920_m4__naa_05ÂµM-6835	yes
naa_05ÂµM	240920_m4__naa_05ÂµM-6836	no
naa_05ÂµM	240920_m4__naa_05ÂµM-6837	no
naa_05ÂµM	240920_m4__naa_05ÂµM-6838	yes
naa_05ÂµM	240920_m4__naa_05ÂµM-6839	no
naa_05ÂµM	240920_m4__naa_05ÂµM-684	no
naa_05ÂµM	240920_m4__naa_05ÂµM-6840	no
naa_05ÂµM	240920_m4__naa_05ÂµM-6841	no
naa_05ÂµM	240920_m4__naa_05ÂµM-6842	no
naa_05ÂµM	240920_m4__naa_05ÂµM-6843	yes
naa_05ÂµM	240920_m4__naa_05ÂµM-6844	no
naa_05ÂµM	240920_m4__naa_05ÂµM-6845	no
naa_05ÂµM	240920_m4__naa_05ÂµM-6846	no
naa_05ÂµM	240920_m4__naa_05ÂµM-6847	no
naa_05ÂµM	240920_m4__naa_05ÂµM-6848	no
naa_05ÂµM	240920_m4__naa_05ÂµM-6849	no
naa_05ÂµM	240920_m4__naa_05ÂµM-685	no
naa_05ÂµM	240920_m4__naa_05ÂµM-6850	yes
naa_05ÂµM	240920_m4__naa_05ÂµM-6851	no
naa_05ÂµM	240920_m4__naa_05ÂµM-6852	no
naa_05ÂµM	240920_m4__naa_05ÂµM-6853	no
naa_05ÂµM	240920_m4__naa_05ÂµM-6854	no
naa_05ÂµM	240920_m4__naa_05ÂµM-6855	no
naa_05ÂµM	240920_m4__naa_05ÂµM-6856	yes
naa_05ÂµM	240920_m4__naa_05ÂµM-6857	no
naa_05ÂµM	240920_m4__naa_05ÂµM-6858	no
naa_05ÂµM	240920_m4__naa_05ÂµM-6859	yes
naa_05ÂµM	240920_m4__naa_05ÂµM-686	no
naa_05ÂµM	240920_m4__naa_05ÂµM-6860	yes
naa_05ÂµM	240920_m4__naa_05ÂµM-6861	no
naa_05ÂµM	240920_m4__naa_05ÂµM-6862	no
naa_05ÂµM	240920_m4__naa_05ÂµM-6863	yes
naa_05ÂµM	240920_m4__naa_05ÂµM-6864	yes
naa_05ÂµM	240920_m4__naa_05ÂµM-6865	yes
naa_05ÂµM	240920_m4__naa_05ÂµM-6866	no
naa_05ÂµM	240920_m4__naa_05ÂµM-6867	no
naa_05ÂµM	240920_m4__naa_05ÂµM-6868	no
naa_05ÂµM	240920_m4__naa_05ÂµM-6869	no
naa_05ÂµM	240920_m4__naa_05ÂµM-687	no
naa_05ÂµM	240920_m4__naa_05ÂµM-6870	no
naa_05ÂµM	240920_m4__naa_05ÂµM-6871	no
naa_05ÂµM	240920_m4__naa_05ÂµM-6872	yes
naa_05ÂµM	240920_m4__naa_05ÂµM-6873	no
naa_05ÂµM	240920_m4__naa_05ÂµM-6874	yes
naa_05ÂµM	240920_m4__naa_05ÂµM-6875	no
naa_05ÂµM	240920_m4__naa_05ÂµM-6876	no
naa_05ÂµM	240920_m4__naa_05ÂµM-6877	yes
naa_05ÂµM	240920_m4__naa_05ÂµM-6878	yes
naa_05ÂµM	240920_m4__naa_05ÂµM-6879	yes
naa_05ÂµM	240920_m4__naa_05ÂµM-688	no
naa_05ÂµM	240920_m4__naa_05ÂµM-6880	no
naa_05ÂµM	240920_m4__naa_05ÂµM-6881	no
naa_05ÂµM	240920_m4__naa_05ÂµM-6882	no
naa_05ÂµM	240920_m4__naa_05ÂµM-6883	no
naa_05ÂµM	240920_m4__naa_05ÂµM-6884	no
naa_05ÂµM	240920_m4__naa_05ÂµM-6885	yes
naa_05ÂµM	240920_m4__naa_05ÂµM-6886	yes
naa_05ÂµM	240920_m4__naa_05ÂµM-6887	yes
naa_05ÂµM	240920_m4__naa_05ÂµM-6888	no
naa_05ÂµM	240920_m4__naa_05ÂµM-6889	no
naa_05ÂµM	240920_m4__naa_05ÂµM-689	no
naa_05ÂµM	240920_m4__naa_05ÂµM-6890	no
naa_05ÂµM	240920_m4__naa_05ÂµM-6891	yes
naa_05ÂµM	240920_m4__naa_05ÂµM-6892	yes
naa_05ÂµM	240920_m4__naa_05ÂµM-6893	no
naa_05ÂµM	240920_m4__naa_05ÂµM-6894	no
naa_05ÂµM	240920_m4__naa_05ÂµM-6895	yes
naa_05ÂµM	240920_m4__naa_05ÂµM-6896	no
naa_05ÂµM	240920_m4__naa_05ÂµM-6897	no
naa_05ÂµM	240920_m4__naa_05ÂµM-6898	no
naa_05ÂµM	240920_m4__naa_05ÂµM-6899	no
naa_05ÂµM	240920_m4__naa_05ÂµM-69	no
naa_05ÂµM	240920_m4__naa_05ÂµM-690	no
naa_05ÂµM	240920_m4__naa_05ÂµM-6900	no
naa_05ÂµM	240920_m4__naa_05ÂµM-6901	no
naa_05ÂµM	240920_m4__naa_05ÂµM-6902	yes
naa_05ÂµM	240920_m4__naa_05ÂµM-6903	yes
naa_05ÂµM	240920_m4__naa_05ÂµM-6904	yes
naa_05ÂµM	240920_m4__naa_05ÂµM-6905	yes
naa_05ÂµM	240920_m4__naa_05ÂµM-6906	yes
naa_05ÂµM	240920_m4__naa_05ÂµM-6907	yes
naa_05ÂµM	240920_m4__naa_05ÂµM-6908	no
naa_05ÂµM	240920_m4__naa_05ÂµM-6909	no
naa_05ÂµM	240920_m4__naa_05ÂµM-691	no
naa_05ÂµM	240920_m4__naa_05ÂµM-6910	yes
naa_05ÂµM	240920_m4__naa_05ÂµM-6911	no
naa_05ÂµM	240920_m4__naa_05ÂµM-6912	no
naa_05ÂµM	240920_m4__naa_05ÂµM-6913	no
naa_05ÂµM	240920_m4__naa_05ÂµM-6914	no
naa_05ÂµM	240920_m4__naa_05ÂµM-6915	no
naa_05ÂµM	240920_m4__naa_05ÂµM-6916	no
naa_05ÂµM	240920_m4__naa_05ÂµM-6917	yes
naa_05ÂµM	240920_m4__naa_05ÂµM-6918	no
naa_05ÂµM	240920_m4__naa_05ÂµM-6919	yes
naa_05ÂµM	240920_m4__naa_05ÂµM-692	no
naa_05ÂµM	240920_m4__naa_05ÂµM-6920	no
naa_05ÂµM	240920_m4__naa_05ÂµM-6921	no
naa_05ÂµM	240920_m4__naa_05ÂµM-6922	no
naa_05ÂµM	240920_m4__naa_05ÂµM-6923	no
naa_05ÂµM	240920_m4__naa_05ÂµM-6924	no
naa_05ÂµM	240920_m4__naa_05ÂµM-6925	no
naa_05ÂµM	240920_m4__naa_05ÂµM-6926	yes
naa_05ÂµM	240920_m4__naa_05ÂµM-6927	no
naa_05ÂµM	240920_m4__naa_05ÂµM-6928	no
naa_05ÂµM	240920_m4__naa_05ÂµM-6929	yes
naa_05ÂµM	240920_m4__naa_05ÂµM-693	no
naa_05ÂµM	240920_m4__naa_05ÂµM-6930	yes
naa_05ÂµM	240920_m4__naa_05ÂµM-6931	no
naa_05ÂµM	240920_m4__naa_05ÂµM-6932	no
naa_05ÂµM	240920_m4__naa_05ÂµM-6933	no
naa_05ÂµM	240920_m4__naa_05ÂµM-6934	yes
naa_05ÂµM	240920_m4__naa_05ÂµM-6935	yes
naa_05ÂµM	240920_m4__naa_05ÂµM-6936	no
naa_05ÂµM	240920_m4__naa_05ÂµM-6937	no
naa_05ÂµM	240920_m4__naa_05ÂµM-6938	no
naa_05ÂµM	240920_m4__naa_05ÂµM-6939	no
naa_05ÂµM	240920_m4__naa_05ÂµM-694	no
naa_05ÂµM	240920_m4__naa_05ÂµM-6940	no
naa_05ÂµM	240920_m4__naa_05ÂµM-6941	no
naa_05ÂµM	240920_m4__naa_05ÂµM-6942	yes
naa_05ÂµM	240920_m4__naa_05ÂµM-6943	no
naa_05ÂµM	240920_m4__naa_05ÂµM-6944	no
naa_05ÂµM	240920_m4__naa_05ÂµM-6945	yes
naa_05ÂµM	240920_m4__naa_05ÂµM-6946	yes
naa_05ÂµM	240920_m4__naa_05ÂµM-6947	yes
naa_05ÂµM	240920_m4__naa_05ÂµM-6948	yes
naa_05ÂµM	240920_m4__naa_05ÂµM-6949	yes
naa_05ÂµM	240920_m4__naa_05ÂµM-695	no
naa_05ÂµM	240920_m4__naa_05ÂµM-6950	no
naa_05ÂµM	240920_m4__naa_05ÂµM-6951	no
naa_05ÂµM	240920_m4__naa_05ÂµM-6952	yes
naa_05ÂµM	240920_m4__naa_05ÂµM-6953	no
naa_05ÂµM	240920_m4__naa_05ÂµM-6954	yes
naa_05ÂµM	240920_m4__naa_05ÂµM-6955	no
naa_05ÂµM	240920_m4__naa_05ÂµM-6956	no
naa_05ÂµM	240920_m4__naa_05ÂµM-6957	no
naa_05ÂµM	240920_m4__naa_05ÂµM-6958	no
naa_05ÂµM	240920_m4__naa_05ÂµM-6959	no
naa_05ÂµM	240920_m4__naa_05ÂµM-696	yes
naa_05ÂµM	240920_m4__naa_05ÂµM-6960	no
naa_05ÂµM	240920_m4__naa_05ÂµM-6961	no
naa_05ÂµM	240920_m4__naa_05ÂµM-6962	no
naa_05ÂµM	240920_m4__naa_05ÂµM-6963	no
naa_05ÂµM	240920_m4__naa_05ÂµM-6964	no
naa_05ÂµM	240920_m4__naa_05ÂµM-6965	yes
naa_05ÂµM	240920_m4__naa_05ÂµM-6966	no
naa_05ÂµM	240920_m4__naa_05ÂµM-6967	no
naa_05ÂµM	240920_m4__naa_05ÂµM-6968	no
naa_05ÂµM	240920_m4__naa_05ÂµM-6969	yes
naa_05ÂµM	240920_m4__naa_05ÂµM-697	no
naa_05ÂµM	240920_m4__naa_05ÂµM-6970	no
naa_05ÂµM	240920_m4__naa_05ÂµM-6971	yes
naa_05ÂµM	240920_m4__naa_05ÂµM-6972	no
naa_05ÂµM	240920_m4__naa_05ÂµM-6973	no
naa_05ÂµM	240920_m4__naa_05ÂµM-6974	no
naa_05ÂµM	240920_m4__naa_05ÂµM-6975	no
naa_05ÂµM	240920_m4__naa_05ÂµM-6976	no
naa_05ÂµM	240920_m4__naa_05ÂµM-6977	yes
naa_05ÂµM	240920_m4__naa_05ÂµM-6978	no
naa_05ÂµM	240920_m4__naa_05ÂµM-6979	no
naa_05ÂµM	240920_m4__naa_05ÂµM-698	no
naa_05ÂµM	240920_m4__naa_05ÂµM-6980	no
naa_05ÂµM	240920_m4__naa_05ÂµM-6981	no
naa_05ÂµM	240920_m4__naa_05ÂµM-6982	yes
naa_05ÂµM	240920_m4__naa_05ÂµM-6983	no
naa_05ÂµM	240920_m4__naa_05ÂµM-6984	no
naa_05ÂµM	240920_m4__naa_05ÂµM-6985	no
naa_05ÂµM	240920_m4__naa_05ÂµM-6986	no
naa_05ÂµM	240920_m4__naa_05ÂµM-6987	yes
naa_05ÂµM	240920_m4__naa_05ÂµM-6988	yes
naa_05ÂµM	240920_m4__naa_05ÂµM-6989	yes
naa_05ÂµM	240920_m4__naa_05ÂµM-699	no
naa_05ÂµM	240920_m4__naa_05ÂµM-6990	no
naa_05ÂµM	240920_m4__naa_05ÂµM-6991	no
naa_05ÂµM	240920_m4__naa_05ÂµM-6992	yes
naa_05ÂµM	240920_m4__naa_05ÂµM-6993	no
naa_05ÂµM	240920_m4__naa_05ÂµM-6994	yes
naa_05ÂµM	240920_m4__naa_05ÂµM-6995	no
naa_05ÂµM	240920_m4__naa_05ÂµM-6996	no
naa_05ÂµM	240920_m4__naa_05ÂµM-6997	no
naa_05ÂµM	240920_m4__naa_05ÂµM-6998	yes
naa_05ÂµM	240920_m4__naa_05ÂµM-6999	no
naa_05ÂµM	240920_m4__naa_05ÂµM-7	no
naa_05ÂµM	240920_m4__naa_05ÂµM-70	yes
naa_05ÂµM	240920_m4__naa_05ÂµM-700	no
naa_05ÂµM	240920_m4__naa_05ÂµM-7000	no
naa_05ÂµM	240920_m4__naa_05ÂµM-7001	yes
naa_05ÂµM	240920_m4__naa_05ÂµM-7002	no
naa_05ÂµM	240920_m4__naa_05ÂµM-7003	yes
naa_05ÂµM	240920_m4__naa_05ÂµM-7004	no
naa_05ÂµM	240920_m4__naa_05ÂµM-7005	yes
naa_05ÂµM	240920_m4__naa_05ÂµM-7006	no
naa_05ÂµM	240920_m4__naa_05ÂµM-7007	no
naa_05ÂµM	240920_m4__naa_05ÂµM-7008	no
naa_05ÂµM	240920_m4__naa_05ÂµM-7009	yes
naa_05ÂµM	240920_m4__naa_05ÂµM-701	yes
naa_05ÂµM	240920_m4__naa_05ÂµM-7010	no
naa_05ÂµM	240920_m4__naa_05ÂµM-7011	no
naa_05ÂµM	240920_m4__naa_05ÂµM-7012	yes
naa_05ÂµM	240920_m4__naa_05ÂµM-7013	no
naa_05ÂµM	240920_m4__naa_05ÂµM-7014	no
naa_05ÂµM	240920_m4__naa_05ÂµM-7015	no
naa_05ÂµM	240920_m4__naa_05ÂµM-7016	yes
naa_05ÂµM	240920_m4__naa_05ÂµM-7017	no
naa_05ÂµM	240920_m4__naa_05ÂµM-7018	yes
naa_05ÂµM	240920_m4__naa_05ÂµM-7019	yes
naa_05ÂµM	240920_m4__naa_05ÂµM-702	no
naa_05ÂµM	240920_m4__naa_05ÂµM-7020	yes
naa_05ÂµM	240920_m4__naa_05ÂµM-7021	no
naa_05ÂµM	240920_m4__naa_05ÂµM-7022	no
naa_05ÂµM	240920_m4__naa_05ÂµM-7023	yes
naa_05ÂµM	240920_m4__naa_05ÂµM-7024	no
naa_05ÂµM	240920_m4__naa_05ÂµM-7025	no
naa_05ÂµM	240920_m4__naa_05ÂµM-7026	yes
naa_05ÂµM	240920_m4__naa_05ÂµM-7027	no
naa_05ÂµM	240920_m4__naa_05ÂµM-7028	no
naa_05ÂµM	240920_m4__naa_05ÂµM-7029	yes
naa_05ÂµM	240920_m4__naa_05ÂµM-703	yes
naa_05ÂµM	240920_m4__naa_05ÂµM-7030	yes
naa_05ÂµM	240920_m4__naa_05ÂµM-7031	yes
naa_05ÂµM	240920_m4__naa_05ÂµM-7032	no
naa_05ÂµM	240920_m4__naa_05ÂµM-7033	yes
naa_05ÂµM	240920_m4__naa_05ÂµM-7034	yes
naa_05ÂµM	240920_m4__naa_05ÂµM-7035	no
naa_05ÂµM	240920_m4__naa_05ÂµM-7036	no
naa_05ÂµM	240920_m4__naa_05ÂµM-7037	no
naa_05ÂµM	240920_m4__naa_05ÂµM-7038	yes
naa_05ÂµM	240920_m4__naa_05ÂµM-7039	yes
naa_05ÂµM	240920_m4__naa_05ÂµM-704	no
naa_05ÂµM	240920_m4__naa_05ÂµM-7040	yes
naa_05ÂµM	240920_m4__naa_05ÂµM-7041	no
naa_05ÂµM	240920_m4__naa_05ÂµM-7042	no
naa_05ÂµM	240920_m4__naa_05ÂµM-7043	no
naa_05ÂµM	240920_m4__naa_05ÂµM-7044	yes
naa_05ÂµM	240920_m4__naa_05ÂµM-7045	yes
naa_05ÂµM	240920_m4__naa_05ÂµM-7046	no
naa_05ÂµM	240920_m4__naa_05ÂµM-7047	yes
naa_05ÂµM	240920_m4__naa_05ÂµM-7048	no
naa_05ÂµM	240920_m4__naa_05ÂµM-7049	no
naa_05ÂµM	240920_m4__naa_05ÂµM-705	no
naa_05ÂµM	240920_m4__naa_05ÂµM-7050	no
naa_05ÂµM	240920_m4__naa_05ÂµM-7051	no
naa_05ÂµM	240920_m4__naa_05ÂµM-7052	yes
naa_05ÂµM	240920_m4__naa_05ÂµM-7053	no
naa_05ÂµM	240920_m4__naa_05ÂµM-7054	no
naa_05ÂµM	240920_m4__naa_05ÂµM-7055	no
naa_05ÂµM	240920_m4__naa_05ÂµM-7056	no
naa_05ÂµM	240920_m4__naa_05ÂµM-7057	no
naa_05ÂµM	240920_m4__naa_05ÂµM-7058	yes
naa_05ÂµM	240920_m4__naa_05ÂµM-7059	no
naa_05ÂµM	240920_m4__naa_05ÂµM-706	yes
naa_05ÂµM	240920_m4__naa_05ÂµM-7060	no
naa_05ÂµM	240920_m4__naa_05ÂµM-7061	yes
naa_05ÂµM	240920_m4__naa_05ÂµM-7062	yes
naa_05ÂµM	240920_m4__naa_05ÂµM-7063	yes
naa_05ÂµM	240920_m4__naa_05ÂµM-7064	no
naa_05ÂµM	240920_m4__naa_05ÂµM-7065	yes
naa_05ÂµM	240920_m4__naa_05ÂµM-7066	no
naa_05ÂµM	240920_m4__naa_05ÂµM-7067	no
naa_05ÂµM	240920_m4__naa_05ÂµM-7068	no
naa_05ÂµM	240920_m4__naa_05ÂµM-7069	no
naa_05ÂµM	240920_m4__naa_05ÂµM-707	no
naa_05ÂµM	240920_m4__naa_05ÂµM-7070	no
naa_05ÂµM	240920_m4__naa_05ÂµM-7071	no
naa_05ÂµM	240920_m4__naa_05ÂµM-7072	no
naa_05ÂµM	240920_m4__naa_05ÂµM-7073	no
naa_05ÂµM	240920_m4__naa_05ÂµM-7074	no
naa_05ÂµM	240920_m4__naa_05ÂµM-7075	yes
naa_05ÂµM	240920_m4__naa_05ÂµM-7076	no
naa_05ÂµM	240920_m4__naa_05ÂµM-7077	no
naa_05ÂµM	240920_m4__naa_05ÂµM-7078	no
naa_05ÂµM	240920_m4__naa_05ÂµM-7079	no
naa_05ÂµM	240920_m4__naa_05ÂµM-708	no
naa_05ÂµM	240920_m4__naa_05ÂµM-7080	yes
naa_05ÂµM	240920_m4__naa_05ÂµM-7081	yes
naa_05ÂµM	240920_m4__naa_05ÂµM-7082	no
naa_05ÂµM	240920_m4__naa_05ÂµM-7083	no
naa_05ÂµM	240920_m4__naa_05ÂµM-7084	yes
naa_05ÂµM	240920_m4__naa_05ÂµM-7085	no
naa_05ÂµM	240920_m4__naa_05ÂµM-7086	no
naa_05ÂµM	240920_m4__naa_05ÂµM-7087	no
naa_05ÂµM	240920_m4__naa_05ÂµM-7088	no
naa_05ÂµM	240920_m4__naa_05ÂµM-7089	no
naa_05ÂµM	240920_m4__naa_05ÂµM-709	yes
naa_05ÂµM	240920_m4__naa_05ÂµM-7090	yes
naa_05ÂµM	240920_m4__naa_05ÂµM-7091	yes
naa_05ÂµM	240920_m4__naa_05ÂµM-7092	no
naa_05ÂµM	240920_m4__naa_05ÂµM-7093	no
naa_05ÂµM	240920_m4__naa_05ÂµM-7094	no
naa_05ÂµM	240920_m4__naa_05ÂµM-7095	no
naa_05ÂµM	240920_m4__naa_05ÂµM-7096	no
naa_05ÂµM	240920_m4__naa_05ÂµM-7097	no
naa_05ÂµM	240920_m4__naa_05ÂµM-7098	no
naa_05ÂµM	240920_m4__naa_05ÂµM-7099	no
naa_05ÂµM	240920_m4__naa_05ÂµM-71	no
naa_05ÂµM	240920_m4__naa_05ÂµM-710	no
naa_05ÂµM	240920_m4__naa_05ÂµM-7100	no
naa_05ÂµM	240920_m4__naa_05ÂµM-7101	no
naa_05ÂµM	240920_m4__naa_05ÂµM-7102	no
naa_05ÂµM	240920_m4__naa_05ÂµM-7103	yes
naa_05ÂµM	240920_m4__naa_05ÂµM-7104	yes
naa_05ÂµM	240920_m4__naa_05ÂµM-7105	no
naa_05ÂµM	240920_m4__naa_05ÂµM-7106	no
naa_05ÂµM	240920_m4__naa_05ÂµM-7107	no
naa_05ÂµM	240920_m4__naa_05ÂµM-7108	no
naa_05ÂµM	240920_m4__naa_05ÂµM-7109	no
naa_05ÂµM	240920_m4__naa_05ÂµM-711	no
naa_05ÂµM	240920_m4__naa_05ÂµM-7110	no
naa_05ÂµM	240920_m4__naa_05ÂµM-7111	no
naa_05ÂµM	240920_m4__naa_05ÂµM-7112	no
naa_05ÂµM	240920_m4__naa_05ÂµM-7113	yes
naa_05ÂµM	240920_m4__naa_05ÂµM-7114	yes
naa_05ÂµM	240920_m4__naa_05ÂµM-7115	no
naa_05ÂµM	240920_m4__naa_05ÂµM-7116	yes
naa_05ÂµM	240920_m4__naa_05ÂµM-7117	no
naa_05ÂµM	240920_m4__naa_05ÂµM-7118	no
naa_05ÂµM	240920_m4__naa_05ÂµM-7119	yes
naa_05ÂµM	240920_m4__naa_05ÂµM-712	no
naa_05ÂµM	240920_m4__naa_05ÂµM-7120	yes
naa_05ÂµM	240920_m4__naa_05ÂµM-7121	no
naa_05ÂµM	240920_m4__naa_05ÂµM-7122	no
naa_05ÂµM	240920_m4__naa_05ÂµM-7123	yes
naa_05ÂµM	240920_m4__naa_05ÂµM-7124	no
naa_05ÂµM	240920_m4__naa_05ÂµM-7125	no
naa_05ÂµM	240920_m4__naa_05ÂµM-7126	no
naa_05ÂµM	240920_m4__naa_05ÂµM-7127	no
naa_05ÂµM	240920_m4__naa_05ÂµM-7128	no
naa_05ÂµM	240920_m4__naa_05ÂµM-7129	no
naa_05ÂµM	240920_m4__naa_05ÂµM-713	yes
naa_05ÂµM	240920_m4__naa_05ÂµM-7130	no
naa_05ÂµM	240920_m4__naa_05ÂµM-7131	no
naa_05ÂµM	240920_m4__naa_05ÂµM-7132	no
naa_05ÂµM	240920_m4__naa_05ÂµM-7133	yes
naa_05ÂµM	240920_m4__naa_05ÂµM-7134	no
naa_05ÂµM	240920_m4__naa_05ÂµM-7135	yes
naa_05ÂµM	240920_m4__naa_05ÂµM-7136	no
naa_05ÂµM	240920_m4__naa_05ÂµM-7137	yes
naa_05ÂµM	240920_m4__naa_05ÂµM-7138	yes
naa_05ÂµM	240920_m4__naa_05ÂµM-7139	no
naa_05ÂµM	240920_m4__naa_05ÂµM-714	yes
naa_05ÂµM	240920_m4__naa_05ÂµM-7140	no
naa_05ÂµM	240920_m4__naa_05ÂµM-7141	yes
naa_05ÂµM	240920_m4__naa_05ÂµM-7142	no
naa_05ÂµM	240920_m4__naa_05ÂµM-7143	yes
naa_05ÂµM	240920_m4__naa_05ÂµM-7144	yes
naa_05ÂµM	240920_m4__naa_05ÂµM-7145	yes
naa_05ÂµM	240920_m4__naa_05ÂµM-7146	no
naa_05ÂµM	240920_m4__naa_05ÂµM-7147	no
naa_05ÂµM	240920_m4__naa_05ÂµM-7148	yes
naa_05ÂµM	240920_m4__naa_05ÂµM-7149	no
naa_05ÂµM	240920_m4__naa_05ÂµM-715	no
naa_05ÂµM	240920_m4__naa_05ÂµM-7150	yes
naa_05ÂµM	240920_m4__naa_05ÂµM-7151	no
naa_05ÂµM	240920_m4__naa_05ÂµM-7152	no
naa_05ÂµM	240920_m4__naa_05ÂµM-7153	yes
naa_05ÂµM	240920_m4__naa_05ÂµM-7154	no
naa_05ÂµM	240920_m4__naa_05ÂµM-7155	no
naa_05ÂµM	240920_m4__naa_05ÂµM-7156	no
naa_05ÂµM	240920_m4__naa_05ÂµM-7157	no
naa_05ÂµM	240920_m4__naa_05ÂµM-7158	no
naa_05ÂµM	240920_m4__naa_05ÂµM-7159	no
naa_05ÂµM	240920_m4__naa_05ÂµM-716	no
naa_05ÂµM	240920_m4__naa_05ÂµM-7160	yes
naa_05ÂµM	240920_m4__naa_05ÂµM-7161	no
naa_05ÂµM	240920_m4__naa_05ÂµM-7162	no
naa_05ÂµM	240920_m4__naa_05ÂµM-7163	yes
naa_05ÂµM	240920_m4__naa_05ÂµM-7164	no
naa_05ÂµM	240920_m4__naa_05ÂµM-7165	no
naa_05ÂµM	240920_m4__naa_05ÂµM-7166	yes
naa_05ÂµM	240920_m4__naa_05ÂµM-7167	no
naa_05ÂµM	240920_m4__naa_05ÂµM-7168	yes
naa_05ÂµM	240920_m4__naa_05ÂµM-7169	no
naa_05ÂµM	240920_m4__naa_05ÂµM-717	no
naa_05ÂµM	240920_m4__naa_05ÂµM-7170	no
naa_05ÂµM	240920_m4__naa_05ÂµM-7171	no
naa_05ÂµM	240920_m4__naa_05ÂµM-7172	no
naa_05ÂµM	240920_m4__naa_05ÂµM-7173	no
naa_05ÂµM	240920_m4__naa_05ÂµM-7174	yes
naa_05ÂµM	240920_m4__naa_05ÂµM-7175	yes
naa_05ÂµM	240920_m4__naa_05ÂµM-7176	no
naa_05ÂµM	240920_m4__naa_05ÂµM-7177	no
naa_05ÂµM	240920_m4__naa_05ÂµM-7178	yes
naa_05ÂµM	240920_m4__naa_05ÂµM-7179	no
naa_05ÂµM	240920_m4__naa_05ÂµM-718	no
naa_05ÂµM	240920_m4__naa_05ÂµM-7180	no
naa_05ÂµM	240920_m4__naa_05ÂµM-7181	no
naa_05ÂµM	240920_m4__naa_05ÂµM-7182	no
naa_05ÂµM	240920_m4__naa_05ÂµM-7183	yes
naa_05ÂµM	240920_m4__naa_05ÂµM-7184	no
naa_05ÂµM	240920_m4__naa_05ÂµM-7185	yes
naa_05ÂµM	240920_m4__naa_05ÂµM-7186	no
naa_05ÂµM	240920_m4__naa_05ÂµM-7187	no
naa_05ÂµM	240920_m4__naa_05ÂµM-7188	no
naa_05ÂµM	240920_m4__naa_05ÂµM-7189	yes
naa_05ÂµM	240920_m4__naa_05ÂµM-719	no
naa_05ÂµM	240920_m4__naa_05ÂµM-7190	no
naa_05ÂµM	240920_m4__naa_05ÂµM-7191	yes
naa_05ÂµM	240920_m4__naa_05ÂµM-7192	no
naa_05ÂµM	240920_m4__naa_05ÂµM-7193	no
naa_05ÂµM	240920_m4__naa_05ÂµM-7194	yes
naa_05ÂµM	240920_m4__naa_05ÂµM-7195	yes
naa_05ÂµM	240920_m4__naa_05ÂµM-7196	no
naa_05ÂµM	240920_m4__naa_05ÂµM-7197	no
naa_05ÂµM	240920_m4__naa_05ÂµM-7198	yes
naa_05ÂµM	240920_m4__naa_05ÂµM-7199	no
naa_05ÂµM	240920_m4__naa_05ÂµM-72	no
naa_05ÂµM	240920_m4__naa_05ÂµM-720	no
naa_05ÂµM	240920_m4__naa_05ÂµM-7200	yes
naa_05ÂµM	240920_m4__naa_05ÂµM-7201	no
naa_05ÂµM	240920_m4__naa_05ÂµM-7202	no
naa_05ÂµM	240920_m4__naa_05ÂµM-7203	yes
naa_05ÂµM	240920_m4__naa_05ÂµM-7204	no
naa_05ÂµM	240920_m4__naa_05ÂµM-7205	no
naa_05ÂµM	240920_m4__naa_05ÂµM-7206	yes
naa_05ÂµM	240920_m4__naa_05ÂµM-7207	no
naa_05ÂµM	240920_m4__naa_05ÂµM-7208	no
naa_05ÂµM	240920_m4__naa_05ÂµM-7209	yes
naa_05ÂµM	240920_m4__naa_05ÂµM-721	yes
naa_05ÂµM	240920_m4__naa_05ÂµM-7210	yes
naa_05ÂµM	240920_m4__naa_05ÂµM-7211	no
naa_05ÂµM	240920_m4__naa_05ÂµM-7212	no
naa_05ÂµM	240920_m4__naa_05ÂµM-7213	no
naa_05ÂµM	240920_m4__naa_05ÂµM-7214	no
naa_05ÂµM	240920_m4__naa_05ÂµM-7215	no
naa_05ÂµM	240920_m4__naa_05ÂµM-7216	no
naa_05ÂµM	240920_m4__naa_05ÂµM-7217	no
naa_05ÂµM	240920_m4__naa_05ÂµM-7218	yes
naa_05ÂµM	240920_m4__naa_05ÂµM-7219	no
naa_05ÂµM	240920_m4__naa_05ÂµM-722	no
naa_05ÂµM	240920_m4__naa_05ÂµM-7220	yes
naa_05ÂµM	240920_m4__naa_05ÂµM-7221	yes
naa_05ÂµM	240920_m4__naa_05ÂµM-7222	no
naa_05ÂµM	240920_m4__naa_05ÂµM-7223	no
naa_05ÂµM	240920_m4__naa_05ÂµM-7224	no
naa_05ÂµM	240920_m4__naa_05ÂµM-7225	yes
naa_05ÂµM	240920_m4__naa_05ÂµM-7226	no
naa_05ÂµM	240920_m4__naa_05ÂµM-7227	no
naa_05ÂµM	240920_m4__naa_05ÂµM-7228	no
naa_05ÂµM	240920_m4__naa_05ÂµM-7229	no
naa_05ÂµM	240920_m4__naa_05ÂµM-723	no
naa_05ÂµM	240920_m4__naa_05ÂµM-7230	yes
naa_05ÂµM	240920_m4__naa_05ÂµM-7231	yes
naa_05ÂµM	240920_m4__naa_05ÂµM-7232	no
naa_05ÂµM	240920_m4__naa_05ÂµM-7233	yes
naa_05ÂµM	240920_m4__naa_05ÂµM-7234	no
naa_05ÂµM	240920_m4__naa_05ÂµM-7235	no
naa_05ÂµM	240920_m4__naa_05ÂµM-7236	no
naa_05ÂµM	240920_m4__naa_05ÂµM-7237	yes
naa_05ÂµM	240920_m4__naa_05ÂµM-7238	yes
naa_05ÂµM	240920_m4__naa_05ÂµM-7239	no
naa_05ÂµM	240920_m4__naa_05ÂµM-724	no
naa_05ÂµM	240920_m4__naa_05ÂµM-7240	no
naa_05ÂµM	240920_m4__naa_05ÂµM-7241	no
naa_05ÂµM	240920_m4__naa_05ÂµM-7242	no
naa_05ÂµM	240920_m4__naa_05ÂµM-7243	no
naa_05ÂµM	240920_m4__naa_05ÂµM-7244	no
naa_05ÂµM	240920_m4__naa_05ÂµM-7245	no
naa_05ÂµM	240920_m4__naa_05ÂµM-7246	yes
naa_05ÂµM	240920_m4__naa_05ÂµM-7247	no
naa_05ÂµM	240920_m4__naa_05ÂµM-7248	no
naa_05ÂµM	240920_m4__naa_05ÂµM-7249	no
naa_05ÂµM	240920_m4__naa_05ÂµM-725	no
naa_05ÂµM	240920_m4__naa_05ÂµM-7250	no
naa_05ÂµM	240920_m4__naa_05ÂµM-7251	no
naa_05ÂµM	240920_m4__naa_05ÂµM-7252	no
naa_05ÂµM	240920_m4__naa_05ÂµM-7253	yes
naa_05ÂµM	240920_m4__naa_05ÂµM-7254	no
naa_05ÂµM	240920_m4__naa_05ÂµM-7255	no
naa_05ÂµM	240920_m4__naa_05ÂµM-7256	no
naa_05ÂµM	240920_m4__naa_05ÂµM-7257	no
naa_05ÂµM	240920_m4__naa_05ÂµM-7258	no
naa_05ÂµM	240920_m4__naa_05ÂµM-7259	yes
naa_05ÂµM	240920_m4__naa_05ÂµM-726	yes
naa_05ÂµM	240920_m4__naa_05ÂµM-7260	no
naa_05ÂµM	240920_m4__naa_05ÂµM-7261	no
naa_05ÂµM	240920_m4__naa_05ÂµM-7262	no
naa_05ÂµM	240920_m4__naa_05ÂµM-7263	no
naa_05ÂµM	240920_m4__naa_05ÂµM-7264	yes
naa_05ÂµM	240920_m4__naa_05ÂµM-7265	no
naa_05ÂµM	240920_m4__naa_05ÂµM-7266	yes
naa_05ÂµM	240920_m4__naa_05ÂµM-7267	no
naa_05ÂµM	240920_m4__naa_05ÂµM-7268	no
naa_05ÂµM	240920_m4__naa_05ÂµM-7269	yes
naa_05ÂµM	240920_m4__naa_05ÂµM-727	no
naa_05ÂµM	240920_m4__naa_05ÂµM-7270	no
naa_05ÂµM	240920_m4__naa_05ÂµM-7271	no
naa_05ÂµM	240920_m4__naa_05ÂµM-7272	yes
naa_05ÂµM	240920_m4__naa_05ÂµM-7273	no
naa_05ÂµM	240920_m4__naa_05ÂµM-7274	yes
naa_05ÂµM	240920_m4__naa_05ÂµM-7275	no
naa_05ÂµM	240920_m4__naa_05ÂµM-7276	no
naa_05ÂµM	240920_m4__naa_05ÂµM-7277	yes
naa_05ÂµM	240920_m4__naa_05ÂµM-7278	yes
naa_05ÂµM	240920_m4__naa_05ÂµM-7279	no
naa_05ÂµM	240920_m4__naa_05ÂµM-728	yes
naa_05ÂµM	240920_m4__naa_05ÂµM-7280	yes
naa_05ÂµM	240920_m4__naa_05ÂµM-7281	no
naa_05ÂµM	240920_m4__naa_05ÂµM-7282	no
naa_05ÂµM	240920_m4__naa_05ÂµM-7283	no
naa_05ÂµM	240920_m4__naa_05ÂµM-7284	yes
naa_05ÂµM	240920_m4__naa_05ÂµM-7285	no
naa_05ÂµM	240920_m4__naa_05ÂµM-7286	yes
naa_05ÂµM	240920_m4__naa_05ÂµM-7287	yes
naa_05ÂµM	240920_m4__naa_05ÂµM-7288	no
naa_05ÂµM	240920_m4__naa_05ÂµM-7289	yes
naa_05ÂµM	240920_m4__naa_05ÂµM-729	yes
naa_05ÂµM	240920_m4__naa_05ÂµM-7290	no
naa_05ÂµM	240920_m4__naa_05ÂµM-7291	no
naa_05ÂµM	240920_m4__naa_05ÂµM-7292	yes
naa_05ÂµM	240920_m4__naa_05ÂµM-7293	yes
naa_05ÂµM	240920_m4__naa_05ÂµM-7294	no
naa_05ÂµM	240920_m4__naa_05ÂµM-7295	yes
naa_05ÂµM	240920_m4__naa_05ÂµM-7296	yes
naa_05ÂµM	240920_m4__naa_05ÂµM-7297	yes
naa_05ÂµM	240920_m4__naa_05ÂµM-7298	yes
naa_05ÂµM	240920_m4__naa_05ÂµM-7299	no
naa_05ÂµM	240920_m4__naa_05ÂµM-73	yes
naa_05ÂµM	240920_m4__naa_05ÂµM-730	yes
naa_05ÂµM	240920_m4__naa_05ÂµM-7300	no
naa_05ÂµM	240920_m4__naa_05ÂµM-7301	no
naa_05ÂµM	240920_m4__naa_05ÂµM-7302	no
naa_05ÂµM	240920_m4__naa_05ÂµM-7303	no
naa_05ÂµM	240920_m4__naa_05ÂµM-7304	no
naa_05ÂµM	240920_m4__naa_05ÂµM-7305	no
naa_05ÂµM	240920_m4__naa_05ÂµM-7306	no
naa_05ÂµM	240920_m4__naa_05ÂµM-7307	no
naa_05ÂµM	240920_m4__naa_05ÂµM-7308	no
naa_05ÂµM	240920_m4__naa_05ÂµM-7309	no
naa_05ÂµM	240920_m4__naa_05ÂµM-731	yes
naa_05ÂµM	240920_m4__naa_05ÂµM-7310	yes
naa_05ÂµM	240920_m4__naa_05ÂµM-7311	no
naa_05ÂµM	240920_m4__naa_05ÂµM-7312	no
naa_05ÂµM	240920_m4__naa_05ÂµM-7313	no
naa_05ÂµM	240920_m4__naa_05ÂµM-7314	no
naa_05ÂµM	240920_m4__naa_05ÂµM-7315	no
naa_05ÂµM	240920_m4__naa_05ÂµM-7316	yes
naa_05ÂµM	240920_m4__naa_05ÂµM-7317	yes
naa_05ÂµM	240920_m4__naa_05ÂµM-7318	no
naa_05ÂµM	240920_m4__naa_05ÂµM-7319	no
naa_05ÂµM	240920_m4__naa_05ÂµM-732	no
naa_05ÂµM	240920_m4__naa_05ÂµM-7320	yes
naa_05ÂµM	240920_m4__naa_05ÂµM-7321	no
naa_05ÂµM	240920_m4__naa_05ÂµM-7322	no
naa_05ÂµM	240920_m4__naa_05ÂµM-7323	no
naa_05ÂµM	240920_m4__naa_05ÂµM-7324	yes
naa_05ÂµM	240920_m4__naa_05ÂµM-7325	no
naa_05ÂµM	240920_m4__naa_05ÂµM-7326	yes
naa_05ÂµM	240920_m4__naa_05ÂµM-7327	yes
naa_05ÂµM	240920_m4__naa_05ÂµM-7328	no
naa_05ÂµM	240920_m4__naa_05ÂµM-7329	no
naa_05ÂµM	240920_m4__naa_05ÂµM-733	yes
naa_05ÂµM	240920_m4__naa_05ÂµM-7330	no
naa_05ÂµM	240920_m4__naa_05ÂµM-7331	no
naa_05ÂµM	240920_m4__naa_05ÂµM-7332	no
naa_05ÂµM	240920_m4__naa_05ÂµM-7333	no
naa_05ÂµM	240920_m4__naa_05ÂµM-7334	no
naa_05ÂµM	240920_m4__naa_05ÂµM-7335	yes
naa_05ÂµM	240920_m4__naa_05ÂµM-7336	no
naa_05ÂµM	240920_m4__naa_05ÂµM-7337	no
naa_05ÂµM	240920_m4__naa_05ÂµM-7338	no
naa_05ÂµM	240920_m4__naa_05ÂµM-7339	no
naa_05ÂµM	240920_m4__naa_05ÂµM-734	no
naa_05ÂµM	240920_m4__naa_05ÂµM-7340	no
naa_05ÂµM	240920_m4__naa_05ÂµM-7341	no
naa_05ÂµM	240920_m4__naa_05ÂµM-7342	no
naa_05ÂµM	240920_m4__naa_05ÂµM-7343	yes
naa_05ÂµM	240920_m4__naa_05ÂµM-7344	yes
naa_05ÂµM	240920_m4__naa_05ÂµM-7345	no
naa_05ÂµM	240920_m4__naa_05ÂµM-7346	no
naa_05ÂµM	240920_m4__naa_05ÂµM-7347	no
naa_05ÂµM	240920_m4__naa_05ÂµM-7348	no
naa_05ÂµM	240920_m4__naa_05ÂµM-7349	no
naa_05ÂµM	240920_m4__naa_05ÂµM-735	yes
naa_05ÂµM	240920_m4__naa_05ÂµM-7350	no
naa_05ÂµM	240920_m4__naa_05ÂµM-7351	no
naa_05ÂµM	240920_m4__naa_05ÂµM-7352	no
naa_05ÂµM	240920_m4__naa_05ÂµM-7353	yes
naa_05ÂµM	240920_m4__naa_05ÂµM-7354	no
naa_05ÂµM	240920_m4__naa_05ÂµM-7355	no
naa_05ÂµM	240920_m4__naa_05ÂµM-7356	yes
naa_05ÂµM	240920_m4__naa_05ÂµM-7357	no
naa_05ÂµM	240920_m4__naa_05ÂµM-7358	no
naa_05ÂµM	240920_m4__naa_05ÂµM-7359	yes
naa_05ÂµM	240920_m4__naa_05ÂµM-736	yes
naa_05ÂµM	240920_m4__naa_05ÂµM-7360	no
naa_05ÂµM	240920_m4__naa_05ÂµM-7361	yes
naa_05ÂµM	240920_m4__naa_05ÂµM-7362	yes
naa_05ÂµM	240920_m4__naa_05ÂµM-7363	no
naa_05ÂµM	240920_m4__naa_05ÂµM-7364	no
naa_05ÂµM	240920_m4__naa_05ÂµM-7365	no
naa_05ÂµM	240920_m4__naa_05ÂµM-7366	yes
naa_05ÂµM	240920_m4__naa_05ÂµM-7367	yes
naa_05ÂµM	240920_m4__naa_05ÂµM-7368	no
naa_05ÂµM	240920_m4__naa_05ÂµM-7369	yes
naa_05ÂµM	240920_m4__naa_05ÂµM-737	no
naa_05ÂµM	240920_m4__naa_05ÂµM-7370	no
naa_05ÂµM	240920_m4__naa_05ÂµM-7371	no
naa_05ÂµM	240920_m4__naa_05ÂµM-7372	no
naa_05ÂµM	240920_m4__naa_05ÂµM-7373	no
naa_05ÂµM	240920_m4__naa_05ÂµM-7374	no
naa_05ÂµM	240920_m4__naa_05ÂµM-7375	no
naa_05ÂµM	240920_m4__naa_05ÂµM-7376	no
naa_05ÂµM	240920_m4__naa_05ÂµM-7377	no
naa_05ÂµM	240920_m4__naa_05ÂµM-7378	no
naa_05ÂµM	240920_m4__naa_05ÂµM-7379	yes
naa_05ÂµM	240920_m4__naa_05ÂµM-738	no
naa_05ÂµM	240920_m4__naa_05ÂµM-7380	no
naa_05ÂµM	240920_m4__naa_05ÂµM-7381	yes
naa_05ÂµM	240920_m4__naa_05ÂµM-7382	no
naa_05ÂµM	240920_m4__naa_05ÂµM-7383	yes
naa_05ÂµM	240920_m4__naa_05ÂµM-7384	no
naa_05ÂµM	240920_m4__naa_05ÂµM-7385	no
naa_05ÂµM	240920_m4__naa_05ÂµM-7386	no
naa_05ÂµM	240920_m4__naa_05ÂµM-7387	no
naa_05ÂµM	240920_m4__naa_05ÂµM-7388	no
naa_05ÂµM	240920_m4__naa_05ÂµM-7389	no
naa_05ÂµM	240920_m4__naa_05ÂµM-739	no
naa_05ÂµM	240920_m4__naa_05ÂµM-7390	no
naa_05ÂµM	240920_m4__naa_05ÂµM-7391	no
naa_05ÂµM	240920_m4__naa_05ÂµM-7392	no
naa_05ÂµM	240920_m4__naa_05ÂµM-7393	yes
naa_05ÂµM	240920_m4__naa_05ÂµM-7394	no
naa_05ÂµM	240920_m4__naa_05ÂµM-7395	no
naa_05ÂµM	240920_m4__naa_05ÂµM-7396	yes
naa_05ÂµM	240920_m4__naa_05ÂµM-7397	yes
naa_05ÂµM	240920_m4__naa_05ÂµM-7398	yes
naa_05ÂµM	240920_m4__naa_05ÂµM-7399	no
naa_05ÂµM	240920_m4__naa_05ÂµM-74	no
naa_05ÂµM	240920_m4__naa_05ÂµM-740	no
naa_05ÂµM	240920_m4__naa_05ÂµM-7400	no
naa_05ÂµM	240920_m4__naa_05ÂµM-7401	yes
naa_05ÂµM	240920_m4__naa_05ÂµM-7402	no
naa_05ÂµM	240920_m4__naa_05ÂµM-7403	no
naa_05ÂµM	240920_m4__naa_05ÂµM-7404	no
naa_05ÂµM	240920_m4__naa_05ÂµM-7405	yes
naa_05ÂµM	240920_m4__naa_05ÂµM-7406	no
naa_05ÂµM	240920_m4__naa_05ÂµM-7407	no
naa_05ÂµM	240920_m4__naa_05ÂµM-7408	yes
naa_05ÂµM	240920_m4__naa_05ÂµM-7409	no
naa_05ÂµM	240920_m4__naa_05ÂµM-741	no
naa_05ÂµM	240920_m4__naa_05ÂµM-7410	yes
naa_05ÂµM	240920_m4__naa_05ÂµM-7411	no
naa_05ÂµM	240920_m4__naa_05ÂµM-7412	no
naa_05ÂµM	240920_m4__naa_05ÂµM-7413	no
naa_05ÂµM	240920_m4__naa_05ÂµM-7414	no
naa_05ÂµM	240920_m4__naa_05ÂµM-7415	no
naa_05ÂµM	240920_m4__naa_05ÂµM-7416	yes
naa_05ÂµM	240920_m4__naa_05ÂµM-7417	no
naa_05ÂµM	240920_m4__naa_05ÂµM-7418	no
naa_05ÂµM	240920_m4__naa_05ÂµM-7419	no
naa_05ÂµM	240920_m4__naa_05ÂµM-742	yes
naa_05ÂµM	240920_m4__naa_05ÂµM-7420	no
naa_05ÂµM	240920_m4__naa_05ÂµM-7421	yes
naa_05ÂµM	240920_m4__naa_05ÂµM-7422	no
naa_05ÂµM	240920_m4__naa_05ÂµM-7423	no
naa_05ÂµM	240920_m4__naa_05ÂµM-7424	no
naa_05ÂµM	240920_m4__naa_05ÂµM-7425	no
naa_05ÂµM	240920_m4__naa_05ÂµM-7426	no
naa_05ÂµM	240920_m4__naa_05ÂµM-7427	yes
naa_05ÂµM	240920_m4__naa_05ÂµM-7428	no
naa_05ÂµM	240920_m4__naa_05ÂµM-7429	no
naa_05ÂµM	240920_m4__naa_05ÂµM-743	yes
naa_05ÂµM	240920_m4__naa_05ÂµM-7430	no
naa_05ÂµM	240920_m4__naa_05ÂµM-7431	no
naa_05ÂµM	240920_m4__naa_05ÂµM-7432	no
naa_05ÂµM	240920_m4__naa_05ÂµM-7433	no
naa_05ÂµM	240920_m4__naa_05ÂµM-7434	yes
naa_05ÂµM	240920_m4__naa_05ÂµM-7435	no
naa_05ÂµM	240920_m4__naa_05ÂµM-7436	no
naa_05ÂµM	240920_m4__naa_05ÂµM-7437	yes
naa_05ÂµM	240920_m4__naa_05ÂµM-7438	yes
naa_05ÂµM	240920_m4__naa_05ÂµM-7439	no
naa_05ÂµM	240920_m4__naa_05ÂµM-744	no
naa_05ÂµM	240920_m4__naa_05ÂµM-7440	no
naa_05ÂµM	240920_m4__naa_05ÂµM-7441	no
naa_05ÂµM	240920_m4__naa_05ÂµM-7442	no
naa_05ÂµM	240920_m4__naa_05ÂµM-7443	no
naa_05ÂµM	240920_m4__naa_05ÂµM-7444	yes
naa_05ÂµM	240920_m4__naa_05ÂµM-7445	yes
naa_05ÂµM	240920_m4__naa_05ÂµM-7446	no
naa_05ÂµM	240920_m4__naa_05ÂµM-7447	yes
naa_05ÂµM	240920_m4__naa_05ÂµM-7448	no
naa_05ÂµM	240920_m4__naa_05ÂµM-7449	no
naa_05ÂµM	240920_m4__naa_05ÂµM-745	yes
naa_05ÂµM	240920_m4__naa_05ÂµM-7450	no
naa_05ÂµM	240920_m4__naa_05ÂµM-7451	yes
naa_05ÂµM	240920_m4__naa_05ÂµM-7452	no
naa_05ÂµM	240920_m4__naa_05ÂµM-7453	yes
naa_05ÂµM	240920_m4__naa_05ÂµM-7454	no
naa_05ÂµM	240920_m4__naa_05ÂµM-7455	yes
naa_05ÂµM	240920_m4__naa_05ÂµM-7456	no
naa_05ÂµM	240920_m4__naa_05ÂµM-7457	no
naa_05ÂµM	240920_m4__naa_05ÂµM-7458	no
naa_05ÂµM	240920_m4__naa_05ÂµM-7459	yes
naa_05ÂµM	240920_m4__naa_05ÂµM-746	no
naa_05ÂµM	240920_m4__naa_05ÂµM-7460	no
naa_05ÂµM	240920_m4__naa_05ÂµM-7461	yes
naa_05ÂµM	240920_m4__naa_05ÂµM-7462	no
naa_05ÂµM	240920_m4__naa_05ÂµM-7463	yes
naa_05ÂµM	240920_m4__naa_05ÂµM-7464	no
naa_05ÂµM	240920_m4__naa_05ÂµM-7465	no
naa_05ÂµM	240920_m4__naa_05ÂµM-7466	yes
naa_05ÂµM	240920_m4__naa_05ÂµM-7467	yes
naa_05ÂµM	240920_m4__naa_05ÂµM-7468	yes
naa_05ÂµM	240920_m4__naa_05ÂµM-7469	no
naa_05ÂµM	240920_m4__naa_05ÂµM-747	yes
naa_05ÂµM	240920_m4__naa_05ÂµM-7470	no
naa_05ÂµM	240920_m4__naa_05ÂµM-7471	yes
naa_05ÂµM	240920_m4__naa_05ÂµM-7472	no
naa_05ÂµM	240920_m4__naa_05ÂµM-7473	no
naa_05ÂµM	240920_m4__naa_05ÂµM-7474	yes
naa_05ÂµM	240920_m4__naa_05ÂµM-7475	yes
naa_05ÂµM	240920_m4__naa_05ÂµM-7476	yes
naa_05ÂµM	240920_m4__naa_05ÂµM-7477	yes
naa_05ÂµM	240920_m4__naa_05ÂµM-7478	yes
naa_05ÂµM	240920_m4__naa_05ÂµM-7479	no
naa_05ÂµM	240920_m4__naa_05ÂµM-748	yes
naa_05ÂµM	240920_m4__naa_05ÂµM-7480	yes
naa_05ÂµM	240920_m4__naa_05ÂµM-7481	yes
naa_05ÂµM	240920_m4__naa_05ÂµM-7482	no
naa_05ÂµM	240920_m4__naa_05ÂµM-7483	no
naa_05ÂµM	240920_m4__naa_05ÂµM-7484	no
naa_05ÂµM	240920_m4__naa_05ÂµM-7485	no
naa_05ÂµM	240920_m4__naa_05ÂµM-7486	no
naa_05ÂµM	240920_m4__naa_05ÂµM-7487	yes
naa_05ÂµM	240920_m4__naa_05ÂµM-7488	yes
naa_05ÂµM	240920_m4__naa_05ÂµM-7489	no
naa_05ÂµM	240920_m4__naa_05ÂµM-749	no
naa_05ÂµM	240920_m4__naa_05ÂµM-7490	yes
naa_05ÂµM	240920_m4__naa_05ÂµM-7491	no
naa_05ÂµM	240920_m4__naa_05ÂµM-7492	yes
naa_05ÂµM	240920_m4__naa_05ÂµM-7493	no
naa_05ÂµM	240920_m4__naa_05ÂµM-7494	yes
naa_05ÂµM	240920_m4__naa_05ÂµM-7495	yes
naa_05ÂµM	240920_m4__naa_05ÂµM-7496	no
naa_05ÂµM	240920_m4__naa_05ÂµM-7497	yes
naa_05ÂµM	240920_m4__naa_05ÂµM-7498	yes
naa_05ÂµM	240920_m4__naa_05ÂµM-7499	no
naa_05ÂµM	240920_m4__naa_05ÂµM-75	no
naa_05ÂµM	240920_m4__naa_05ÂµM-750	no
naa_05ÂµM	240920_m4__naa_05ÂµM-7500	yes
naa_05ÂµM	240920_m4__naa_05ÂµM-7501	yes
naa_05ÂµM	240920_m4__naa_05ÂµM-7502	no
naa_05ÂµM	240920_m4__naa_05ÂµM-7503	no
naa_05ÂµM	240920_m4__naa_05ÂµM-7504	no
naa_05ÂµM	240920_m4__naa_05ÂµM-7505	yes
naa_05ÂµM	240920_m4__naa_05ÂµM-7506	yes
naa_05ÂµM	240920_m4__naa_05ÂµM-7507	no
naa_05ÂµM	240920_m4__naa_05ÂµM-7508	yes
naa_05ÂµM	240920_m4__naa_05ÂµM-7509	yes
naa_05ÂµM	240920_m4__naa_05ÂµM-751	yes
naa_05ÂµM	240920_m4__naa_05ÂµM-7510	yes
naa_05ÂµM	240920_m4__naa_05ÂµM-7511	no
naa_05ÂµM	240920_m4__naa_05ÂµM-7512	no
naa_05ÂµM	240920_m4__naa_05ÂµM-7513	no
naa_05ÂµM	240920_m4__naa_05ÂµM-7514	yes
naa_05ÂµM	240920_m4__naa_05ÂµM-7515	yes
naa_05ÂµM	240920_m4__naa_05ÂµM-7516	no
naa_05ÂµM	240920_m4__naa_05ÂµM-7517	no
naa_05ÂµM	240920_m4__naa_05ÂµM-7518	yes
naa_05ÂµM	240920_m4__naa_05ÂµM-7519	no
naa_05ÂµM	240920_m4__naa_05ÂµM-752	no
naa_05ÂµM	240920_m4__naa_05ÂµM-7520	no
naa_05ÂµM	240920_m4__naa_05ÂµM-7521	no
naa_05ÂµM	240920_m4__naa_05ÂµM-7522	no
naa_05ÂµM	240920_m4__naa_05ÂµM-7523	no
naa_05ÂµM	240920_m4__naa_05ÂµM-7524	yes
naa_05ÂµM	240920_m4__naa_05ÂµM-7525	no
naa_05ÂµM	240920_m4__naa_05ÂµM-7526	no
naa_05ÂµM	240920_m4__naa_05ÂµM-7527	no
naa_05ÂµM	240920_m4__naa_05ÂµM-7528	no
naa_05ÂµM	240920_m4__naa_05ÂµM-7529	yes
naa_05ÂµM	240920_m4__naa_05ÂµM-753	yes
naa_05ÂµM	240920_m4__naa_05ÂµM-7530	yes
naa_05ÂµM	240920_m4__naa_05ÂµM-7531	yes
naa_05ÂµM	240920_m4__naa_05ÂµM-7532	no
naa_05ÂµM	240920_m4__naa_05ÂµM-7533	yes
naa_05ÂµM	240920_m4__naa_05ÂµM-7534	no
naa_05ÂµM	240920_m4__naa_05ÂµM-7535	no
naa_05ÂµM	240920_m4__naa_05ÂµM-7536	yes
naa_05ÂµM	240920_m4__naa_05ÂµM-7537	yes
naa_05ÂµM	240920_m4__naa_05ÂµM-7538	no
naa_05ÂµM	240920_m4__naa_05ÂµM-7539	no
naa_05ÂµM	240920_m4__naa_05ÂµM-754	no
naa_05ÂµM	240920_m4__naa_05ÂµM-7540	no
naa_05ÂµM	240920_m4__naa_05ÂµM-7541	no
naa_05ÂµM	240920_m4__naa_05ÂµM-7542	no
naa_05ÂµM	240920_m4__naa_05ÂµM-7543	no
naa_05ÂµM	240920_m4__naa_05ÂµM-7544	no
naa_05ÂµM	240920_m4__naa_05ÂµM-7545	no
naa_05ÂµM	240920_m4__naa_05ÂµM-7546	no
naa_05ÂµM	240920_m4__naa_05ÂµM-7547	yes
naa_05ÂµM	240920_m4__naa_05ÂµM-7548	no
naa_05ÂµM	240920_m4__naa_05ÂµM-7549	yes
naa_05ÂµM	240920_m4__naa_05ÂµM-755	no
naa_05ÂµM	240920_m4__naa_05ÂµM-7550	yes
naa_05ÂµM	240920_m4__naa_05ÂµM-7551	no
naa_05ÂµM	240920_m4__naa_05ÂµM-7552	no
naa_05ÂµM	240920_m4__naa_05ÂµM-7553	no
naa_05ÂµM	240920_m4__naa_05ÂµM-7554	no
naa_05ÂµM	240920_m4__naa_05ÂµM-7555	yes
naa_05ÂµM	240920_m4__naa_05ÂµM-7556	yes
naa_05ÂµM	240920_m4__naa_05ÂµM-7557	yes
naa_05ÂµM	240920_m4__naa_05ÂµM-7558	no
naa_05ÂµM	240920_m4__naa_05ÂµM-7559	no
naa_05ÂµM	240920_m4__naa_05ÂµM-756	no
naa_05ÂµM	240920_m4__naa_05ÂµM-7560	yes
naa_05ÂµM	240920_m4__naa_05ÂµM-7561	yes
naa_05ÂµM	240920_m4__naa_05ÂµM-7562	no
naa_05ÂµM	240920_m4__naa_05ÂµM-7563	yes
naa_05ÂµM	240920_m4__naa_05ÂµM-7564	no
naa_05ÂµM	240920_m4__naa_05ÂµM-7565	yes
naa_05ÂµM	240920_m4__naa_05ÂµM-7566	yes
naa_05ÂµM	240920_m4__naa_05ÂµM-7567	no
naa_05ÂµM	240920_m4__naa_05ÂµM-7568	no
naa_05ÂµM	240920_m4__naa_05ÂµM-7569	no
naa_05ÂµM	240920_m4__naa_05ÂµM-757	yes
naa_05ÂµM	240920_m4__naa_05ÂµM-7570	no
naa_05ÂµM	240920_m4__naa_05ÂµM-7571	yes
naa_05ÂµM	240920_m4__naa_05ÂµM-7572	yes
naa_05ÂµM	240920_m4__naa_05ÂµM-7573	no
naa_05ÂµM	240920_m4__naa_05ÂµM-7574	yes
naa_05ÂµM	240920_m4__naa_05ÂµM-7575	no
naa_05ÂµM	240920_m4__naa_05ÂµM-7576	no
naa_05ÂµM	240920_m4__naa_05ÂµM-7577	no
naa_05ÂµM	240920_m4__naa_05ÂµM-7578	no
naa_05ÂµM	240920_m4__naa_05ÂµM-7579	no
naa_05ÂµM	240920_m4__naa_05ÂµM-758	no
naa_05ÂµM	240920_m4__naa_05ÂµM-7580	yes
naa_05ÂµM	240920_m4__naa_05ÂµM-7581	yes
naa_05ÂµM	240920_m4__naa_05ÂµM-7582	no
naa_05ÂµM	240920_m4__naa_05ÂµM-7583	yes
naa_05ÂµM	240920_m4__naa_05ÂµM-7584	no
naa_05ÂµM	240920_m4__naa_05ÂµM-7585	yes
naa_05ÂµM	240920_m4__naa_05ÂµM-7586	yes
naa_05ÂµM	240920_m4__naa_05ÂµM-7587	yes
naa_05ÂµM	240920_m4__naa_05ÂµM-7588	yes
naa_05ÂµM	240920_m4__naa_05ÂµM-7589	no
naa_05ÂµM	240920_m4__naa_05ÂµM-759	yes
naa_05ÂµM	240920_m4__naa_05ÂµM-7590	no
naa_05ÂµM	240920_m4__naa_05ÂµM-7591	no
naa_05ÂµM	240920_m4__naa_05ÂµM-7592	no
naa_05ÂµM	240920_m4__naa_05ÂµM-7593	no
naa_05ÂµM	240920_m4__naa_05ÂµM-7594	yes
naa_05ÂµM	240920_m4__naa_05ÂµM-7595	yes
naa_05ÂµM	240920_m4__naa_05ÂµM-7596	no
naa_05ÂµM	240920_m4__naa_05ÂµM-7597	no
naa_05ÂµM	240920_m4__naa_05ÂµM-7598	no
naa_05ÂµM	240920_m4__naa_05ÂµM-7599	no
naa_05ÂµM	240920_m4__naa_05ÂµM-76	yes
naa_05ÂµM	240920_m4__naa_05ÂµM-760	no
naa_05ÂµM	240920_m4__naa_05ÂµM-7600	no
naa_05ÂµM	240920_m4__naa_05ÂµM-7601	yes
naa_05ÂµM	240920_m4__naa_05ÂµM-7602	yes
naa_05ÂµM	240920_m4__naa_05ÂµM-7603	yes
naa_05ÂµM	240920_m4__naa_05ÂµM-7604	no
naa_05ÂµM	240920_m4__naa_05ÂµM-7605	no
naa_05ÂµM	240920_m4__naa_05ÂµM-7606	yes
naa_05ÂµM	240920_m4__naa_05ÂµM-7607	no
naa_05ÂµM	240920_m4__naa_05ÂµM-7608	no
naa_05ÂµM	240920_m4__naa_05ÂµM-7609	no
naa_05ÂµM	240920_m4__naa_05ÂµM-761	no
naa_05ÂµM	240920_m4__naa_05ÂµM-7610	no
naa_05ÂµM	240920_m4__naa_05ÂµM-7611	yes
naa_05ÂµM	240920_m4__naa_05ÂµM-7612	yes
naa_05ÂµM	240920_m4__naa_05ÂµM-7613	no
naa_05ÂµM	240920_m4__naa_05ÂµM-7614	no
naa_05ÂµM	240920_m4__naa_05ÂµM-7615	yes
naa_05ÂµM	240920_m4__naa_05ÂµM-7616	no
naa_05ÂµM	240920_m4__naa_05ÂµM-7617	yes
naa_05ÂµM	240920_m4__naa_05ÂµM-7618	yes
naa_05ÂµM	240920_m4__naa_05ÂµM-7619	no
naa_05ÂµM	240920_m4__naa_05ÂµM-762	yes
naa_05ÂµM	240920_m4__naa_05ÂµM-7620	no
naa_05ÂµM	240920_m4__naa_05ÂµM-7621	yes
naa_05ÂµM	240920_m4__naa_05ÂµM-7622	no
naa_05ÂµM	240920_m4__naa_05ÂµM-7623	no
naa_05ÂµM	240920_m4__naa_05ÂµM-7624	no
naa_05ÂµM	240920_m4__naa_05ÂµM-7625	no
naa_05ÂµM	240920_m4__naa_05ÂµM-7626	no
naa_05ÂµM	240920_m4__naa_05ÂµM-7627	no
naa_05ÂµM	240920_m4__naa_05ÂµM-7628	no
naa_05ÂµM	240920_m4__naa_05ÂµM-7629	yes
naa_05ÂµM	240920_m4__naa_05ÂµM-763	no
naa_05ÂµM	240920_m4__naa_05ÂµM-7630	no
naa_05ÂµM	240920_m4__naa_05ÂµM-7631	no
naa_05ÂµM	240920_m4__naa_05ÂµM-7632	no
naa_05ÂµM	240920_m4__naa_05ÂµM-7633	no
naa_05ÂµM	240920_m4__naa_05ÂµM-7634	no
naa_05ÂµM	240920_m4__naa_05ÂµM-7635	no
naa_05ÂµM	240920_m4__naa_05ÂµM-7636	no
naa_05ÂµM	240920_m4__naa_05ÂµM-7637	no
naa_05ÂµM	240920_m4__naa_05ÂµM-7638	yes
naa_05ÂµM	240920_m4__naa_05ÂµM-7639	yes
naa_05ÂµM	240920_m4__naa_05ÂµM-764	yes
naa_05ÂµM	240920_m4__naa_05ÂµM-7640	no
naa_05ÂµM	240920_m4__naa_05ÂµM-7641	yes
naa_05ÂµM	240920_m4__naa_05ÂµM-7642	no
naa_05ÂµM	240920_m4__naa_05ÂµM-7643	yes
naa_05ÂµM	240920_m4__naa_05ÂµM-7644	no
naa_05ÂµM	240920_m4__naa_05ÂµM-7645	no
naa_05ÂµM	240920_m4__naa_05ÂµM-7646	yes
naa_05ÂµM	240920_m4__naa_05ÂµM-7647	no
naa_05ÂµM	240920_m4__naa_05ÂµM-7648	no
naa_05ÂµM	240920_m4__naa_05ÂµM-7649	no
naa_05ÂµM	240920_m4__naa_05ÂµM-765	no
naa_05ÂµM	240920_m4__naa_05ÂµM-7650	no
naa_05ÂµM	240920_m4__naa_05ÂµM-7651	no
naa_05ÂµM	240920_m4__naa_05ÂµM-7652	yes
naa_05ÂµM	240920_m4__naa_05ÂµM-7653	no
naa_05ÂµM	240920_m4__naa_05ÂµM-7654	no
naa_05ÂµM	240920_m4__naa_05ÂµM-7655	no
naa_05ÂµM	240920_m4__naa_05ÂµM-7656	no
naa_05ÂµM	240920_m4__naa_05ÂµM-7657	no
naa_05ÂµM	240920_m4__naa_05ÂµM-7658	yes
naa_05ÂµM	240920_m4__naa_05ÂµM-7659	no
naa_05ÂµM	240920_m4__naa_05ÂµM-766	no
naa_05ÂµM	240920_m4__naa_05ÂµM-7660	yes
naa_05ÂµM	240920_m4__naa_05ÂµM-7661	no
naa_05ÂµM	240920_m4__naa_05ÂµM-7662	no
naa_05ÂµM	240920_m4__naa_05ÂµM-7663	no
naa_05ÂµM	240920_m4__naa_05ÂµM-7664	no
naa_05ÂµM	240920_m4__naa_05ÂµM-7665	yes
naa_05ÂµM	240920_m4__naa_05ÂµM-7666	yes
naa_05ÂµM	240920_m4__naa_05ÂµM-7667	no
naa_05ÂµM	240920_m4__naa_05ÂµM-7668	no
naa_05ÂµM	240920_m4__naa_05ÂµM-7669	yes
naa_05ÂµM	240920_m4__naa_05ÂµM-767	no
naa_05ÂµM	240920_m4__naa_05ÂµM-7670	no
naa_05ÂµM	240920_m4__naa_05ÂµM-7671	no
naa_05ÂµM	240920_m4__naa_05ÂµM-7672	no
naa_05ÂµM	240920_m4__naa_05ÂµM-7673	yes
naa_05ÂµM	240920_m4__naa_05ÂµM-7674	yes
naa_05ÂµM	240920_m4__naa_05ÂµM-7675	no
naa_05ÂµM	240920_m4__naa_05ÂµM-7676	no
naa_05ÂµM	240920_m4__naa_05ÂµM-7677	yes
naa_05ÂµM	240920_m4__naa_05ÂµM-7678	no
naa_05ÂµM	240920_m4__naa_05ÂµM-7679	yes
naa_05ÂµM	240920_m4__naa_05ÂµM-768	yes
naa_05ÂµM	240920_m4__naa_05ÂµM-7680	yes
naa_05ÂµM	240920_m4__naa_05ÂµM-7681	yes
naa_05ÂµM	240920_m4__naa_05ÂµM-7682	no
naa_05ÂµM	240920_m4__naa_05ÂµM-7683	yes
naa_05ÂµM	240920_m4__naa_05ÂµM-7684	yes
naa_05ÂµM	240920_m4__naa_05ÂµM-7685	no
naa_05ÂµM	240920_m4__naa_05ÂµM-7686	yes
naa_05ÂµM	240920_m4__naa_05ÂµM-7687	no
naa_05ÂµM	240920_m4__naa_05ÂµM-7688	yes
naa_05ÂµM	240920_m4__naa_05ÂµM-7689	no
naa_05ÂµM	240920_m4__naa_05ÂµM-769	yes
naa_05ÂµM	240920_m4__naa_05ÂµM-7690	no
naa_05ÂµM	240920_m4__naa_05ÂµM-7691	yes
naa_05ÂµM	240920_m4__naa_05ÂµM-7692	no
naa_05ÂµM	240920_m4__naa_05ÂµM-7693	yes
naa_05ÂµM	240920_m4__naa_05ÂµM-7694	yes
naa_05ÂµM	240920_m4__naa_05ÂµM-7695	no
naa_05ÂµM	240920_m4__naa_05ÂµM-7696	yes
naa_05ÂµM	240920_m4__naa_05ÂµM-7697	no
naa_05ÂµM	240920_m4__naa_05ÂµM-7698	no
naa_05ÂµM	240920_m4__naa_05ÂµM-7699	no
naa_05ÂµM	240920_m4__naa_05ÂµM-77	yes
naa_05ÂµM	240920_m4__naa_05ÂµM-770	no
naa_05ÂµM	240920_m4__naa_05ÂµM-7700	no
naa_05ÂµM	240920_m4__naa_05ÂµM-7701	no
naa_05ÂµM	240920_m4__naa_05ÂµM-7702	no
naa_05ÂµM	240920_m4__naa_05ÂµM-7703	no
naa_05ÂµM	240920_m4__naa_05ÂµM-7704	no
naa_05ÂµM	240920_m4__naa_05ÂµM-7705	no
naa_05ÂµM	240920_m4__naa_05ÂµM-7706	no
naa_05ÂµM	240920_m4__naa_05ÂµM-7707	yes
naa_05ÂµM	240920_m4__naa_05ÂµM-7708	no
naa_05ÂµM	240920_m4__naa_05ÂµM-7709	no
naa_05ÂµM	240920_m4__naa_05ÂµM-771	no
naa_05ÂµM	240920_m4__naa_05ÂµM-7710	yes
naa_05ÂµM	240920_m4__naa_05ÂµM-7711	no
naa_05ÂµM	240920_m4__naa_05ÂµM-7712	no
naa_05ÂµM	240920_m4__naa_05ÂµM-7713	no
naa_05ÂµM	240920_m4__naa_05ÂµM-7714	yes
naa_05ÂµM	240920_m4__naa_05ÂµM-7715	yes
naa_05ÂµM	240920_m4__naa_05ÂµM-7716	no
naa_05ÂµM	240920_m4__naa_05ÂµM-7717	no
naa_05ÂµM	240920_m4__naa_05ÂµM-7718	yes
naa_05ÂµM	240920_m4__naa_05ÂµM-7719	yes
naa_05ÂµM	240920_m4__naa_05ÂµM-772	yes
naa_05ÂµM	240920_m4__naa_05ÂµM-7720	no
naa_05ÂµM	240920_m4__naa_05ÂµM-7721	yes
naa_05ÂµM	240920_m4__naa_05ÂµM-7722	yes
naa_05ÂµM	240920_m4__naa_05ÂµM-7723	yes
naa_05ÂµM	240920_m4__naa_05ÂµM-7724	no
naa_05ÂµM	240920_m4__naa_05ÂµM-7725	yes
naa_05ÂµM	240920_m4__naa_05ÂµM-7726	yes
naa_05ÂµM	240920_m4__naa_05ÂµM-7727	yes
naa_05ÂµM	240920_m4__naa_05ÂµM-7728	yes
naa_05ÂµM	240920_m4__naa_05ÂµM-7729	yes
naa_05ÂµM	240920_m4__naa_05ÂµM-773	yes
naa_05ÂµM	240920_m4__naa_05ÂµM-7730	no
naa_05ÂµM	240920_m4__naa_05ÂµM-7731	yes
naa_05ÂµM	240920_m4__naa_05ÂµM-7732	yes
naa_05ÂµM	240920_m4__naa_05ÂµM-7733	yes
naa_05ÂµM	240920_m4__naa_05ÂµM-7734	yes
naa_05ÂµM	240920_m4__naa_05ÂµM-7735	yes
naa_05ÂµM	240920_m4__naa_05ÂµM-7736	yes
naa_05ÂµM	240920_m4__naa_05ÂµM-7737	no
naa_05ÂµM	240920_m4__naa_05ÂµM-7738	no
naa_05ÂµM	240920_m4__naa_05ÂµM-7739	no
naa_05ÂµM	240920_m4__naa_05ÂµM-774	no
naa_05ÂµM	240920_m4__naa_05ÂµM-7740	yes
naa_05ÂµM	240920_m4__naa_05ÂµM-7741	no
naa_05ÂµM	240920_m4__naa_05ÂµM-7742	no
naa_05ÂµM	240920_m4__naa_05ÂµM-7743	yes
naa_05ÂµM	240920_m4__naa_05ÂµM-7744	yes
naa_05ÂµM	240920_m4__naa_05ÂµM-7745	no
naa_05ÂµM	240920_m4__naa_05ÂµM-7746	no
naa_05ÂµM	240920_m4__naa_05ÂµM-7747	yes
naa_05ÂµM	240920_m4__naa_05ÂµM-7748	yes
naa_05ÂµM	240920_m4__naa_05ÂµM-7749	no
naa_05ÂµM	240920_m4__naa_05ÂµM-775	yes
naa_05ÂµM	240920_m4__naa_05ÂµM-7750	no
naa_05ÂµM	240920_m4__naa_05ÂµM-7751	no
naa_05ÂµM	240920_m4__naa_05ÂµM-7752	no
naa_05ÂµM	240920_m4__naa_05ÂµM-7753	no
naa_05ÂµM	240920_m4__naa_05ÂµM-7754	no
naa_05ÂµM	240920_m4__naa_05ÂµM-7755	yes
naa_05ÂµM	240920_m4__naa_05ÂµM-7756	yes
naa_05ÂµM	240920_m4__naa_05ÂµM-7757	yes
naa_05ÂµM	240920_m4__naa_05ÂµM-7758	yes
naa_05ÂµM	240920_m4__naa_05ÂµM-7759	no
naa_05ÂµM	240920_m4__naa_05ÂµM-776	no
naa_05ÂµM	240920_m4__naa_05ÂµM-7760	no
naa_05ÂµM	240920_m4__naa_05ÂµM-7761	no
naa_05ÂµM	240920_m4__naa_05ÂµM-7762	yes
naa_05ÂµM	240920_m4__naa_05ÂµM-7763	no
naa_05ÂµM	240920_m4__naa_05ÂµM-7764	yes
naa_05ÂµM	240920_m4__naa_05ÂµM-7765	no
naa_05ÂµM	240920_m4__naa_05ÂµM-7766	yes
naa_05ÂµM	240920_m4__naa_05ÂµM-7767	yes
naa_05ÂµM	240920_m4__naa_05ÂµM-7768	no
naa_05ÂµM	240920_m4__naa_05ÂµM-7769	yes
naa_05ÂµM	240920_m4__naa_05ÂµM-777	no
naa_05ÂµM	240920_m4__naa_05ÂµM-7770	yes
naa_05ÂµM	240920_m4__naa_05ÂµM-7771	yes
naa_05ÂµM	240920_m4__naa_05ÂµM-7772	no
naa_05ÂµM	240920_m4__naa_05ÂµM-7773	no
naa_05ÂµM	240920_m4__naa_05ÂµM-7774	yes
naa_05ÂµM	240920_m4__naa_05ÂµM-7775	no
naa_05ÂµM	240920_m4__naa_05ÂµM-7776	no
naa_05ÂµM	240920_m4__naa_05ÂµM-7777	no
naa_05ÂµM	240920_m4__naa_05ÂµM-7778	no
naa_05ÂµM	240920_m4__naa_05ÂµM-7779	no
naa_05ÂµM	240920_m4__naa_05ÂµM-778	no
naa_05ÂµM	240920_m4__naa_05ÂµM-7780	no
naa_05ÂµM	240920_m4__naa_05ÂµM-7781	yes
naa_05ÂµM	240920_m4__naa_05ÂµM-7782	yes
naa_05ÂµM	240920_m4__naa_05ÂµM-7783	no
naa_05ÂµM	240920_m4__naa_05ÂµM-7784	no
naa_05ÂµM	240920_m4__naa_05ÂµM-7785	yes
naa_05ÂµM	240920_m4__naa_05ÂµM-7786	no
naa_05ÂµM	240920_m4__naa_05ÂµM-7787	no
naa_05ÂµM	240920_m4__naa_05ÂµM-7788	yes
naa_05ÂµM	240920_m4__naa_05ÂµM-7789	yes
naa_05ÂµM	240920_m4__naa_05ÂµM-779	yes
naa_05ÂµM	240920_m4__naa_05ÂµM-7790	yes
naa_05ÂµM	240920_m4__naa_05ÂµM-7791	yes
naa_05ÂµM	240920_m4__naa_05ÂµM-7792	no
naa_05ÂµM	240920_m4__naa_05ÂµM-7793	yes
naa_05ÂµM	240920_m4__naa_05ÂµM-7794	no
naa_05ÂµM	240920_m4__naa_05ÂµM-7795	no
naa_05ÂµM	240920_m4__naa_05ÂµM-7796	yes
naa_05ÂµM	240920_m4__naa_05ÂµM-7797	no
naa_05ÂµM	240920_m4__naa_05ÂµM-7798	no
naa_05ÂµM	240920_m4__naa_05ÂµM-7799	no
naa_05ÂµM	240920_m4__naa_05ÂµM-78	yes
naa_05ÂµM	240920_m4__naa_05ÂµM-780	yes
naa_05ÂµM	240920_m4__naa_05ÂµM-7800	no
naa_05ÂµM	240920_m4__naa_05ÂµM-7801	no
naa_05ÂµM	240920_m4__naa_05ÂµM-7802	no
naa_05ÂµM	240920_m4__naa_05ÂµM-7803	yes
naa_05ÂµM	240920_m4__naa_05ÂµM-7804	yes
naa_05ÂµM	240920_m4__naa_05ÂµM-7805	no
naa_05ÂµM	240920_m4__naa_05ÂµM-7806	no
naa_05ÂµM	240920_m4__naa_05ÂµM-7807	no
naa_05ÂµM	240920_m4__naa_05ÂµM-7808	no
naa_05ÂµM	240920_m4__naa_05ÂµM-7809	no
naa_05ÂµM	240920_m4__naa_05ÂµM-781	no
naa_05ÂµM	240920_m4__naa_05ÂµM-7810	yes
naa_05ÂµM	240920_m4__naa_05ÂµM-7811	yes
naa_05ÂµM	240920_m4__naa_05ÂµM-7812	yes
naa_05ÂµM	240920_m4__naa_05ÂµM-7813	no
naa_05ÂµM	240920_m4__naa_05ÂµM-7814	yes
naa_05ÂµM	240920_m4__naa_05ÂµM-7815	no
naa_05ÂµM	240920_m4__naa_05ÂµM-7816	no
naa_05ÂµM	240920_m4__naa_05ÂµM-7817	yes
naa_05ÂµM	240920_m4__naa_05ÂµM-7818	yes
naa_05ÂµM	240920_m4__naa_05ÂµM-7819	no
naa_05ÂµM	240920_m4__naa_05ÂµM-782	yes
naa_05ÂµM	240920_m4__naa_05ÂµM-7820	yes
naa_05ÂµM	240920_m4__naa_05ÂµM-7821	yes
naa_05ÂµM	240920_m4__naa_05ÂµM-7822	yes
naa_05ÂµM	240920_m4__naa_05ÂµM-7823	yes
naa_05ÂµM	240920_m4__naa_05ÂµM-7824	yes
naa_05ÂµM	240920_m4__naa_05ÂµM-7825	yes
naa_05ÂµM	240920_m4__naa_05ÂµM-7826	yes
naa_05ÂµM	240920_m4__naa_05ÂµM-7827	yes
naa_05ÂµM	240920_m4__naa_05ÂµM-7828	no
naa_05ÂµM	240920_m4__naa_05ÂµM-7829	no
naa_05ÂµM	240920_m4__naa_05ÂµM-783	no
naa_05ÂµM	240920_m4__naa_05ÂµM-7830	no
naa_05ÂµM	240920_m4__naa_05ÂµM-7831	no
naa_05ÂµM	240920_m4__naa_05ÂµM-7832	no
naa_05ÂµM	240920_m4__naa_05ÂµM-7833	no
naa_05ÂµM	240920_m4__naa_05ÂµM-7834	no
naa_05ÂµM	240920_m4__naa_05ÂµM-7835	no
naa_05ÂµM	240920_m4__naa_05ÂµM-7836	yes
naa_05ÂµM	240920_m4__naa_05ÂµM-7837	no
naa_05ÂµM	240920_m4__naa_05ÂµM-7838	no
naa_05ÂµM	240920_m4__naa_05ÂµM-7839	yes
naa_05ÂµM	240920_m4__naa_05ÂµM-784	no
naa_05ÂµM	240920_m4__naa_05ÂµM-7840	no
naa_05ÂµM	240920_m4__naa_05ÂµM-7841	yes
naa_05ÂµM	240920_m4__naa_05ÂµM-7842	yes
naa_05ÂµM	240920_m4__naa_05ÂµM-7843	yes
naa_05ÂµM	240920_m4__naa_05ÂµM-7844	no
naa_05ÂµM	240920_m4__naa_05ÂµM-7845	no
naa_05ÂµM	240920_m4__naa_05ÂµM-7846	yes
naa_05ÂµM	240920_m4__naa_05ÂµM-7847	no
naa_05ÂµM	240920_m4__naa_05ÂµM-7848	no
naa_05ÂµM	240920_m4__naa_05ÂµM-7849	no
naa_05ÂµM	240920_m4__naa_05ÂµM-785	no
naa_05ÂµM	240920_m4__naa_05ÂµM-7850	no
naa_05ÂµM	240920_m4__naa_05ÂµM-7851	no
naa_05ÂµM	240920_m4__naa_05ÂµM-7852	no
naa_05ÂµM	240920_m4__naa_05ÂµM-7853	no
naa_05ÂµM	240920_m4__naa_05ÂµM-7854	no
naa_05ÂµM	240920_m4__naa_05ÂµM-7855	yes
naa_05ÂµM	240920_m4__naa_05ÂµM-7856	no
naa_05ÂµM	240920_m4__naa_05ÂµM-7857	no
naa_05ÂµM	240920_m4__naa_05ÂµM-7858	yes
naa_05ÂµM	240920_m4__naa_05ÂµM-7859	no
naa_05ÂµM	240920_m4__naa_05ÂµM-786	no
naa_05ÂµM	240920_m4__naa_05ÂµM-7860	yes
naa_05ÂµM	240920_m4__naa_05ÂµM-7861	no
naa_05ÂµM	240920_m4__naa_05ÂµM-7862	yes
naa_05ÂµM	240920_m4__naa_05ÂµM-7863	no
naa_05ÂµM	240920_m4__naa_05ÂµM-7864	no
naa_05ÂµM	240920_m4__naa_05ÂµM-7865	no
naa_05ÂµM	240920_m4__naa_05ÂµM-7866	no
naa_05ÂµM	240920_m4__naa_05ÂµM-7867	no
naa_05ÂµM	240920_m4__naa_05ÂµM-7868	no
naa_05ÂµM	240920_m4__naa_05ÂµM-7869	no
naa_05ÂµM	240920_m4__naa_05ÂµM-787	no
naa_05ÂµM	240920_m4__naa_05ÂµM-7870	yes
naa_05ÂµM	240920_m4__naa_05ÂµM-7871	no
naa_05ÂµM	240920_m4__naa_05ÂµM-7872	yes
naa_05ÂµM	240920_m4__naa_05ÂµM-7873	yes
naa_05ÂµM	240920_m4__naa_05ÂµM-7874	no
naa_05ÂµM	240920_m4__naa_05ÂµM-7875	no
naa_05ÂµM	240920_m4__naa_05ÂµM-7876	no
naa_05ÂµM	240920_m4__naa_05ÂµM-7877	no
naa_05ÂµM	240920_m4__naa_05ÂµM-7878	yes
naa_05ÂµM	240920_m4__naa_05ÂµM-7879	no
naa_05ÂµM	240920_m4__naa_05ÂµM-788	yes
naa_05ÂµM	240920_m4__naa_05ÂµM-7880	no
naa_05ÂµM	240920_m4__naa_05ÂµM-7881	no
naa_05ÂµM	240920_m4__naa_05ÂµM-7882	no
naa_05ÂµM	240920_m4__naa_05ÂµM-7883	yes
naa_05ÂµM	240920_m4__naa_05ÂµM-7884	yes
naa_05ÂµM	240920_m4__naa_05ÂµM-7885	yes
naa_05ÂµM	240920_m4__naa_05ÂµM-7886	no
naa_05ÂµM	240920_m4__naa_05ÂµM-7887	no
naa_05ÂµM	240920_m4__naa_05ÂµM-7888	yes
naa_05ÂµM	240920_m4__naa_05ÂµM-7889	no
naa_05ÂµM	240920_m4__naa_05ÂµM-789	yes
naa_05ÂµM	240920_m4__naa_05ÂµM-7890	no
naa_05ÂµM	240920_m4__naa_05ÂµM-7891	no
naa_05ÂµM	240920_m4__naa_05ÂµM-7892	yes
naa_05ÂµM	240920_m4__naa_05ÂµM-7893	no
naa_05ÂµM	240920_m4__naa_05ÂµM-7894	no
naa_05ÂµM	240920_m4__naa_05ÂµM-7895	no
naa_05ÂµM	240920_m4__naa_05ÂµM-7896	yes
naa_05ÂµM	240920_m4__naa_05ÂµM-7897	yes
naa_05ÂµM	240920_m4__naa_05ÂµM-7898	yes
naa_05ÂµM	240920_m4__naa_05ÂµM-7899	no
naa_05ÂµM	240920_m4__naa_05ÂµM-79	yes
naa_05ÂµM	240920_m4__naa_05ÂµM-790	yes
naa_05ÂµM	240920_m4__naa_05ÂµM-7900	no
naa_05ÂµM	240920_m4__naa_05ÂµM-7901	no
naa_05ÂµM	240920_m4__naa_05ÂµM-7902	no
naa_05ÂµM	240920_m4__naa_05ÂµM-7903	yes
naa_05ÂµM	240920_m4__naa_05ÂµM-7904	no
naa_05ÂµM	240920_m4__naa_05ÂµM-7905	no
naa_05ÂµM	240920_m4__naa_05ÂµM-7906	yes
naa_05ÂµM	240920_m4__naa_05ÂµM-7907	no
naa_05ÂµM	240920_m4__naa_05ÂµM-7908	no
naa_05ÂµM	240920_m4__naa_05ÂµM-7909	no
naa_05ÂµM	240920_m4__naa_05ÂµM-791	no
naa_05ÂµM	240920_m4__naa_05ÂµM-7910	yes
naa_05ÂµM	240920_m4__naa_05ÂµM-7911	yes
naa_05ÂµM	240920_m4__naa_05ÂµM-7912	yes
naa_05ÂµM	240920_m4__naa_05ÂµM-7913	yes
naa_05ÂµM	240920_m4__naa_05ÂµM-7914	yes
naa_05ÂµM	240920_m4__naa_05ÂµM-7915	no
naa_05ÂµM	240920_m4__naa_05ÂµM-7916	yes
naa_05ÂµM	240920_m4__naa_05ÂµM-7917	no
naa_05ÂµM	240920_m4__naa_05ÂµM-7918	no
naa_05ÂµM	240920_m4__naa_05ÂµM-7919	yes
naa_05ÂµM	240920_m4__naa_05ÂµM-792	no
naa_05ÂµM	240920_m4__naa_05ÂµM-7920	yes
naa_05ÂµM	240920_m4__naa_05ÂµM-7921	no
naa_05ÂµM	240920_m4__naa_05ÂµM-7922	no
naa_05ÂµM	240920_m4__naa_05ÂµM-7923	no
naa_05ÂµM	240920_m4__naa_05ÂµM-7924	yes
naa_05ÂµM	240920_m4__naa_05ÂµM-7925	yes
naa_05ÂµM	240920_m4__naa_05ÂµM-7926	yes
naa_05ÂµM	240920_m4__naa_05ÂµM-7927	no
naa_05ÂµM	240920_m4__naa_05ÂµM-7928	no
naa_05ÂµM	240920_m4__naa_05ÂµM-7929	no
naa_05ÂµM	240920_m4__naa_05ÂµM-793	yes
naa_05ÂµM	240920_m4__naa_05ÂµM-7930	yes
naa_05ÂµM	240920_m4__naa_05ÂµM-7931	no
naa_05ÂµM	240920_m4__naa_05ÂµM-7932	no
naa_05ÂµM	240920_m4__naa_05ÂµM-7933	no
naa_05ÂµM	240920_m4__naa_05ÂµM-7934	no
naa_05ÂµM	240920_m4__naa_05ÂµM-7935	no
naa_05ÂµM	240920_m4__naa_05ÂµM-7936	no
naa_05ÂµM	240920_m4__naa_05ÂµM-7937	no
naa_05ÂµM	240920_m4__naa_05ÂµM-7938	no
naa_05ÂµM	240920_m4__naa_05ÂµM-7939	no
naa_05ÂµM	240920_m4__naa_05ÂµM-794	no
naa_05ÂµM	240920_m4__naa_05ÂµM-7940	yes
naa_05ÂµM	240920_m4__naa_05ÂµM-7941	no
naa_05ÂµM	240920_m4__naa_05ÂµM-7942	no
naa_05ÂµM	240920_m4__naa_05ÂµM-7943	yes
naa_05ÂµM	240920_m4__naa_05ÂµM-7944	no
naa_05ÂµM	240920_m4__naa_05ÂµM-7945	yes
naa_05ÂµM	240920_m4__naa_05ÂµM-7946	no
naa_05ÂµM	240920_m4__naa_05ÂµM-7947	no
naa_05ÂµM	240920_m4__naa_05ÂµM-7948	yes
naa_05ÂµM	240920_m4__naa_05ÂµM-7949	no
naa_05ÂµM	240920_m4__naa_05ÂµM-795	yes
naa_05ÂµM	240920_m4__naa_05ÂµM-7950	yes
naa_05ÂµM	240920_m4__naa_05ÂµM-7951	no
naa_05ÂµM	240920_m4__naa_05ÂµM-7952	no
naa_05ÂµM	240920_m4__naa_05ÂµM-7953	no
naa_05ÂµM	240920_m4__naa_05ÂµM-7954	yes
naa_05ÂµM	240920_m4__naa_05ÂµM-7955	no
naa_05ÂµM	240920_m4__naa_05ÂµM-7956	no
naa_05ÂµM	240920_m4__naa_05ÂµM-7957	yes
naa_05ÂµM	240920_m4__naa_05ÂµM-7958	no
naa_05ÂµM	240920_m4__naa_05ÂµM-7959	yes
naa_05ÂµM	240920_m4__naa_05ÂµM-796	no
naa_05ÂµM	240920_m4__naa_05ÂµM-7960	yes
naa_05ÂµM	240920_m4__naa_05ÂµM-7961	no
naa_05ÂµM	240920_m4__naa_05ÂµM-7962	yes
naa_05ÂµM	240920_m4__naa_05ÂµM-7963	no
naa_05ÂµM	240920_m4__naa_05ÂµM-7964	yes
naa_05ÂµM	240920_m4__naa_05ÂµM-7965	no
naa_05ÂµM	240920_m4__naa_05ÂµM-7966	no
naa_05ÂµM	240920_m4__naa_05ÂµM-7967	no
naa_05ÂµM	240920_m4__naa_05ÂµM-7968	no
naa_05ÂµM	240920_m4__naa_05ÂµM-7969	no
naa_05ÂµM	240920_m4__naa_05ÂµM-797	no
naa_05ÂµM	240920_m4__naa_05ÂµM-7970	no
naa_05ÂµM	240920_m4__naa_05ÂµM-7971	no
naa_05ÂµM	240920_m4__naa_05ÂµM-7972	no
naa_05ÂµM	240920_m4__naa_05ÂµM-7973	no
naa_05ÂµM	240920_m4__naa_05ÂµM-7974	yes
naa_05ÂµM	240920_m4__naa_05ÂµM-7975	no
naa_05ÂµM	240920_m4__naa_05ÂµM-7976	no
naa_05ÂµM	240920_m4__naa_05ÂµM-7977	no
naa_05ÂµM	240920_m4__naa_05ÂµM-7978	no
naa_05ÂµM	240920_m4__naa_05ÂµM-7979	yes
naa_05ÂµM	240920_m4__naa_05ÂµM-798	no
naa_05ÂµM	240920_m4__naa_05ÂµM-7980	yes
naa_05ÂµM	240920_m4__naa_05ÂµM-7981	yes
naa_05ÂµM	240920_m4__naa_05ÂµM-7982	yes
naa_05ÂµM	240920_m4__naa_05ÂµM-7983	no
naa_05ÂµM	240920_m4__naa_05ÂµM-7984	yes
naa_05ÂµM	240920_m4__naa_05ÂµM-7985	no
naa_05ÂµM	240920_m4__naa_05ÂµM-7986	no
naa_05ÂµM	240920_m4__naa_05ÂµM-7987	yes
naa_05ÂµM	240920_m4__naa_05ÂµM-7988	yes
naa_05ÂµM	240920_m4__naa_05ÂµM-7989	no
naa_05ÂµM	240920_m4__naa_05ÂµM-799	no
naa_05ÂµM	240920_m4__naa_05ÂµM-7990	yes
naa_05ÂµM	240920_m4__naa_05ÂµM-7991	no
naa_05ÂµM	240920_m4__naa_05ÂµM-7992	no
naa_05ÂµM	240920_m4__naa_05ÂµM-7993	yes
naa_05ÂµM	240920_m4__naa_05ÂµM-7994	yes
naa_05ÂµM	240920_m4__naa_05ÂµM-7995	yes
naa_05ÂµM	240920_m4__naa_05ÂµM-7996	no
naa_05ÂµM	240920_m4__naa_05ÂµM-7997	yes
naa_05ÂµM	240920_m4__naa_05ÂµM-7998	no
naa_05ÂµM	240920_m4__naa_05ÂµM-7999	no
naa_05ÂµM	240920_m4__naa_05ÂµM-8	yes
naa_05ÂµM	240920_m4__naa_05ÂµM-80	no
naa_05ÂµM	240920_m4__naa_05ÂµM-800	yes
naa_05ÂµM	240920_m4__naa_05ÂµM-8000	no
naa_05ÂµM	240920_m4__naa_05ÂµM-8001	yes
naa_05ÂµM	240920_m4__naa_05ÂµM-8002	no
naa_05ÂµM	240920_m4__naa_05ÂµM-8003	yes
naa_05ÂµM	240920_m4__naa_05ÂµM-8004	no
naa_05ÂµM	240920_m4__naa_05ÂµM-8005	yes
naa_05ÂµM	240920_m4__naa_05ÂµM-8006	no
naa_05ÂµM	240920_m4__naa_05ÂµM-8007	no
naa_05ÂµM	240920_m4__naa_05ÂµM-8008	no
naa_05ÂµM	240920_m4__naa_05ÂµM-8009	yes
naa_05ÂµM	240920_m4__naa_05ÂµM-801	yes
naa_05ÂµM	240920_m4__naa_05ÂµM-8010	yes
naa_05ÂµM	240920_m4__naa_05ÂµM-8011	no
naa_05ÂµM	240920_m4__naa_05ÂµM-8012	no
naa_05ÂµM	240920_m4__naa_05ÂµM-8013	no
naa_05ÂµM	240920_m4__naa_05ÂµM-8014	no
naa_05ÂµM	240920_m4__naa_05ÂµM-8015	yes
naa_05ÂµM	240920_m4__naa_05ÂµM-8016	no
naa_05ÂµM	240920_m4__naa_05ÂµM-8017	no
naa_05ÂµM	240920_m4__naa_05ÂµM-8018	no
naa_05ÂµM	240920_m4__naa_05ÂµM-8019	no
naa_05ÂµM	240920_m4__naa_05ÂµM-802	yes
naa_05ÂµM	240920_m4__naa_05ÂµM-8020	no
naa_05ÂµM	240920_m4__naa_05ÂµM-8021	yes
naa_05ÂµM	240920_m4__naa_05ÂµM-8022	yes
naa_05ÂµM	240920_m4__naa_05ÂµM-8023	yes
naa_05ÂµM	240920_m4__naa_05ÂµM-8024	yes
naa_05ÂµM	240920_m4__naa_05ÂµM-8025	no
naa_05ÂµM	240920_m4__naa_05ÂµM-8026	yes
naa_05ÂµM	240920_m4__naa_05ÂµM-8027	no
naa_05ÂµM	240920_m4__naa_05ÂµM-8028	no
naa_05ÂµM	240920_m4__naa_05ÂµM-8029	no
naa_05ÂµM	240920_m4__naa_05ÂµM-803	yes
naa_05ÂµM	240920_m4__naa_05ÂµM-8030	yes
naa_05ÂµM	240920_m4__naa_05ÂµM-8031	no
naa_05ÂµM	240920_m4__naa_05ÂµM-8032	yes
naa_05ÂµM	240920_m4__naa_05ÂµM-8033	no
naa_05ÂµM	240920_m4__naa_05ÂµM-8034	no
naa_05ÂµM	240920_m4__naa_05ÂµM-8035	no
naa_05ÂµM	240920_m4__naa_05ÂµM-8036	no
naa_05ÂµM	240920_m4__naa_05ÂµM-8037	no
naa_05ÂµM	240920_m4__naa_05ÂµM-8038	no
naa_05ÂµM	240920_m4__naa_05ÂµM-8039	yes
naa_05ÂµM	240920_m4__naa_05ÂµM-804	yes
naa_05ÂµM	240920_m4__naa_05ÂµM-8040	no
naa_05ÂµM	240920_m4__naa_05ÂµM-8041	no
naa_05ÂµM	240920_m4__naa_05ÂµM-8042	yes
naa_05ÂµM	240920_m4__naa_05ÂµM-8043	yes
naa_05ÂµM	240920_m4__naa_05ÂµM-8044	no
naa_05ÂµM	240920_m4__naa_05ÂµM-8045	no
naa_05ÂµM	240920_m4__naa_05ÂµM-8046	yes
naa_05ÂµM	240920_m4__naa_05ÂµM-8047	yes
naa_05ÂµM	240920_m4__naa_05ÂµM-8048	yes
naa_05ÂµM	240920_m4__naa_05ÂµM-8049	no
naa_05ÂµM	240920_m4__naa_05ÂµM-805	yes
naa_05ÂµM	240920_m4__naa_05ÂµM-8050	no
naa_05ÂµM	240920_m4__naa_05ÂµM-8051	no
naa_05ÂµM	240920_m4__naa_05ÂµM-8052	no
naa_05ÂµM	240920_m4__naa_05ÂµM-8053	yes
naa_05ÂµM	240920_m4__naa_05ÂµM-8054	no
naa_05ÂµM	240920_m4__naa_05ÂµM-8055	no
naa_05ÂµM	240920_m4__naa_05ÂµM-8056	no
naa_05ÂµM	240920_m4__naa_05ÂµM-8057	yes
naa_05ÂµM	240920_m4__naa_05ÂµM-8058	no
naa_05ÂµM	240920_m4__naa_05ÂµM-8059	yes
naa_05ÂµM	240920_m4__naa_05ÂµM-806	yes
naa_05ÂµM	240920_m4__naa_05ÂµM-8060	no
naa_05ÂµM	240920_m4__naa_05ÂµM-8061	no
naa_05ÂµM	240920_m4__naa_05ÂµM-8062	no
naa_05ÂµM	240920_m4__naa_05ÂµM-8063	no
naa_05ÂµM	240920_m4__naa_05ÂµM-8064	yes
naa_05ÂµM	240920_m4__naa_05ÂµM-8065	yes
naa_05ÂµM	240920_m4__naa_05ÂµM-8066	no
naa_05ÂµM	240920_m4__naa_05ÂµM-8067	yes
naa_05ÂµM	240920_m4__naa_05ÂµM-8068	no
naa_05ÂµM	240920_m4__naa_05ÂµM-8069	yes
naa_05ÂµM	240920_m4__naa_05ÂµM-807	yes
naa_05ÂµM	240920_m4__naa_05ÂµM-8070	no
naa_05ÂµM	240920_m4__naa_05ÂµM-8071	yes
naa_05ÂµM	240920_m4__naa_05ÂµM-8072	no
naa_05ÂµM	240920_m4__naa_05ÂµM-8073	no
naa_05ÂµM	240920_m4__naa_05ÂµM-8074	no
naa_05ÂµM	240920_m4__naa_05ÂµM-8075	no
naa_05ÂµM	240920_m4__naa_05ÂµM-8076	yes
naa_05ÂµM	240920_m4__naa_05ÂµM-8077	no
naa_05ÂµM	240920_m4__naa_05ÂµM-8078	no
naa_05ÂµM	240920_m4__naa_05ÂµM-8079	yes
naa_05ÂµM	240920_m4__naa_05ÂµM-808	no
naa_05ÂµM	240920_m4__naa_05ÂµM-8080	no
naa_05ÂµM	240920_m4__naa_05ÂµM-8081	no
naa_05ÂµM	240920_m4__naa_05ÂµM-8082	no
naa_05ÂµM	240920_m4__naa_05ÂµM-8083	no
naa_05ÂµM	240920_m4__naa_05ÂµM-8084	no
naa_05ÂµM	240920_m4__naa_05ÂµM-8085	yes
naa_05ÂµM	240920_m4__naa_05ÂµM-8086	no
naa_05ÂµM	240920_m4__naa_05ÂµM-8087	no
naa_05ÂµM	240920_m4__naa_05ÂµM-8088	no
naa_05ÂµM	240920_m4__naa_05ÂµM-8089	no
naa_05ÂµM	240920_m4__naa_05ÂµM-809	no
naa_05ÂµM	240920_m4__naa_05ÂµM-8090	no
naa_05ÂµM	240920_m4__naa_05ÂµM-8091	no
naa_05ÂµM	240920_m4__naa_05ÂµM-8092	yes
naa_05ÂµM	240920_m4__naa_05ÂµM-8093	yes
naa_05ÂµM	240920_m4__naa_05ÂµM-8094	yes
naa_05ÂµM	240920_m4__naa_05ÂµM-8095	no
naa_05ÂµM	240920_m4__naa_05ÂµM-8096	yes
naa_05ÂµM	240920_m4__naa_05ÂµM-8097	no
naa_05ÂµM	240920_m4__naa_05ÂµM-8098	yes
naa_05ÂµM	240920_m4__naa_05ÂµM-8099	no
naa_05ÂµM	240920_m4__naa_05ÂµM-81	no
naa_05ÂµM	240920_m4__naa_05ÂµM-810	no
naa_05ÂµM	240920_m4__naa_05ÂµM-8100	no
naa_05ÂµM	240920_m4__naa_05ÂµM-8101	no
naa_05ÂµM	240920_m4__naa_05ÂµM-8102	no
naa_05ÂµM	240920_m4__naa_05ÂµM-8103	no
naa_05ÂµM	240920_m4__naa_05ÂµM-8104	yes
naa_05ÂµM	240920_m4__naa_05ÂµM-8105	no
naa_05ÂµM	240920_m4__naa_05ÂµM-8106	no
naa_05ÂµM	240920_m4__naa_05ÂµM-8107	yes
naa_05ÂµM	240920_m4__naa_05ÂµM-8108	yes
naa_05ÂµM	240920_m4__naa_05ÂµM-8109	no
naa_05ÂµM	240920_m4__naa_05ÂµM-811	yes
naa_05ÂµM	240920_m4__naa_05ÂµM-8110	yes
naa_05ÂµM	240920_m4__naa_05ÂµM-8111	no
naa_05ÂµM	240920_m4__naa_05ÂµM-8112	no
naa_05ÂµM	240920_m4__naa_05ÂµM-8113	yes
naa_05ÂµM	240920_m4__naa_05ÂµM-8114	no
naa_05ÂµM	240920_m4__naa_05ÂµM-8115	yes
naa_05ÂµM	240920_m4__naa_05ÂµM-8116	yes
naa_05ÂµM	240920_m4__naa_05ÂµM-8117	no
naa_05ÂµM	240920_m4__naa_05ÂµM-8118	no
naa_05ÂµM	240920_m4__naa_05ÂµM-8119	yes
naa_05ÂµM	240920_m4__naa_05ÂµM-812	no
naa_05ÂµM	240920_m4__naa_05ÂµM-8120	no
naa_05ÂµM	240920_m4__naa_05ÂµM-8121	no
naa_05ÂµM	240920_m4__naa_05ÂµM-8122	no
naa_05ÂµM	240920_m4__naa_05ÂµM-8123	yes
naa_05ÂµM	240920_m4__naa_05ÂµM-8124	yes
naa_05ÂµM	240920_m4__naa_05ÂµM-8125	no
naa_05ÂµM	240920_m4__naa_05ÂµM-8126	no
naa_05ÂµM	240920_m4__naa_05ÂµM-8127	no
naa_05ÂµM	240920_m4__naa_05ÂµM-8128	no
naa_05ÂµM	240920_m4__naa_05ÂµM-8129	yes
naa_05ÂµM	240920_m4__naa_05ÂµM-813	no
naa_05ÂµM	240920_m4__naa_05ÂµM-8130	no
naa_05ÂµM	240920_m4__naa_05ÂµM-8131	yes
naa_05ÂµM	240920_m4__naa_05ÂµM-8132	no
naa_05ÂµM	240920_m4__naa_05ÂµM-8133	no
naa_05ÂµM	240920_m4__naa_05ÂµM-8134	no
naa_05ÂµM	240920_m4__naa_05ÂµM-8135	yes
naa_05ÂµM	240920_m4__naa_05ÂµM-8136	no
naa_05ÂµM	240920_m4__naa_05ÂµM-8137	no
naa_05ÂµM	240920_m4__naa_05ÂµM-8138	yes
naa_05ÂµM	240920_m4__naa_05ÂµM-8139	yes
naa_05ÂµM	240920_m4__naa_05ÂµM-814	no
naa_05ÂµM	240920_m4__naa_05ÂµM-8140	no
naa_05ÂµM	240920_m4__naa_05ÂµM-8141	yes
naa_05ÂµM	240920_m4__naa_05ÂµM-8142	no
naa_05ÂµM	240920_m4__naa_05ÂµM-8143	no
naa_05ÂµM	240920_m4__naa_05ÂµM-8144	no
naa_05ÂµM	240920_m4__naa_05ÂµM-8145	yes
naa_05ÂµM	240920_m4__naa_05ÂµM-8146	no
naa_05ÂµM	240920_m4__naa_05ÂµM-8147	no
naa_05ÂµM	240920_m4__naa_05ÂµM-8148	no
naa_05ÂµM	240920_m4__naa_05ÂµM-8149	no
naa_05ÂµM	240920_m4__naa_05ÂµM-815	no
naa_05ÂµM	240920_m4__naa_05ÂµM-8150	yes
naa_05ÂµM	240920_m4__naa_05ÂµM-8151	no
naa_05ÂµM	240920_m4__naa_05ÂµM-8152	no
naa_05ÂµM	240920_m4__naa_05ÂµM-8153	no
naa_05ÂµM	240920_m4__naa_05ÂµM-8154	yes
naa_05ÂµM	240920_m4__naa_05ÂµM-8155	yes
naa_05ÂµM	240920_m4__naa_05ÂµM-8156	no
naa_05ÂµM	240920_m4__naa_05ÂµM-8157	yes
naa_05ÂµM	240920_m4__naa_05ÂµM-8158	yes
naa_05ÂµM	240920_m4__naa_05ÂµM-8159	no
naa_05ÂµM	240920_m4__naa_05ÂµM-816	yes
naa_05ÂµM	240920_m4__naa_05ÂµM-8160	no
naa_05ÂµM	240920_m4__naa_05ÂµM-8161	no
naa_05ÂµM	240920_m4__naa_05ÂµM-8162	yes
naa_05ÂµM	240920_m4__naa_05ÂµM-8163	yes
naa_05ÂµM	240920_m4__naa_05ÂµM-8164	no
naa_05ÂµM	240920_m4__naa_05ÂµM-8165	no
naa_05ÂµM	240920_m4__naa_05ÂµM-8166	yes
naa_05ÂµM	240920_m4__naa_05ÂµM-8167	yes
naa_05ÂµM	240920_m4__naa_05ÂµM-8168	no
naa_05ÂµM	240920_m4__naa_05ÂµM-8169	yes
naa_05ÂµM	240920_m4__naa_05ÂµM-817	yes
naa_05ÂµM	240920_m4__naa_05ÂµM-8170	no
naa_05ÂµM	240920_m4__naa_05ÂµM-8171	yes
naa_05ÂµM	240920_m4__naa_05ÂµM-8172	no
naa_05ÂµM	240920_m4__naa_05ÂµM-8173	no
naa_05ÂµM	240920_m4__naa_05ÂµM-8174	yes
naa_05ÂµM	240920_m4__naa_05ÂµM-8175	yes
naa_05ÂµM	240920_m4__naa_05ÂµM-8176	no
naa_05ÂµM	240920_m4__naa_05ÂµM-8177	yes
naa_05ÂµM	240920_m4__naa_05ÂµM-8178	no
naa_05ÂµM	240920_m4__naa_05ÂµM-8179	no
naa_05ÂµM	240920_m4__naa_05ÂµM-818	no
naa_05ÂµM	240920_m4__naa_05ÂµM-8180	no
naa_05ÂµM	240920_m4__naa_05ÂµM-8181	yes
naa_05ÂµM	240920_m4__naa_05ÂµM-8182	yes
naa_05ÂµM	240920_m4__naa_05ÂµM-8183	no
naa_05ÂµM	240920_m4__naa_05ÂµM-8184	no
naa_05ÂµM	240920_m4__naa_05ÂµM-8185	no
naa_05ÂµM	240920_m4__naa_05ÂµM-8186	no
naa_05ÂµM	240920_m4__naa_05ÂµM-8187	no
naa_05ÂµM	240920_m4__naa_05ÂµM-8188	no
naa_05ÂµM	240920_m4__naa_05ÂµM-8189	no
naa_05ÂµM	240920_m4__naa_05ÂµM-819	yes
naa_05ÂµM	240920_m4__naa_05ÂµM-8190	no
naa_05ÂµM	240920_m4__naa_05ÂµM-8191	yes
naa_05ÂµM	240920_m4__naa_05ÂµM-8192	no
naa_05ÂµM	240920_m4__naa_05ÂµM-8193	no
naa_05ÂµM	240920_m4__naa_05ÂµM-8194	no
naa_05ÂµM	240920_m4__naa_05ÂµM-8195	no
naa_05ÂµM	240920_m4__naa_05ÂµM-8196	yes
naa_05ÂµM	240920_m4__naa_05ÂµM-8197	no
naa_05ÂµM	240920_m4__naa_05ÂµM-8198	yes
naa_05ÂµM	240920_m4__naa_05ÂµM-8199	yes
naa_05ÂµM	240920_m4__naa_05ÂµM-82	yes
naa_05ÂµM	240920_m4__naa_05ÂµM-820	no
naa_05ÂµM	240920_m4__naa_05ÂµM-8200	no
naa_05ÂµM	240920_m4__naa_05ÂµM-8201	no
naa_05ÂµM	240920_m4__naa_05ÂµM-8202	no
naa_05ÂµM	240920_m4__naa_05ÂµM-8203	yes
naa_05ÂµM	240920_m4__naa_05ÂµM-8204	yes
naa_05ÂµM	240920_m4__naa_05ÂµM-8205	no
naa_05ÂµM	240920_m4__naa_05ÂµM-8206	no
naa_05ÂµM	240920_m4__naa_05ÂµM-8207	no
naa_05ÂµM	240920_m4__naa_05ÂµM-8208	no
naa_05ÂµM	240920_m4__naa_05ÂµM-8209	no
naa_05ÂµM	240920_m4__naa_05ÂµM-821	no
naa_05ÂµM	240920_m4__naa_05ÂµM-8210	no
naa_05ÂµM	240920_m4__naa_05ÂµM-8211	no
naa_05ÂµM	240920_m4__naa_05ÂµM-8212	no
naa_05ÂµM	240920_m4__naa_05ÂµM-8213	yes
naa_05ÂµM	240920_m4__naa_05ÂµM-8214	no
naa_05ÂµM	240920_m4__naa_05ÂµM-8215	no
naa_05ÂµM	240920_m4__naa_05ÂµM-8216	no
naa_05ÂµM	240920_m4__naa_05ÂµM-8217	no
naa_05ÂµM	240920_m4__naa_05ÂµM-8218	no
naa_05ÂµM	240920_m4__naa_05ÂµM-8219	yes
naa_05ÂµM	240920_m4__naa_05ÂµM-822	yes
naa_05ÂµM	240920_m4__naa_05ÂµM-8220	no
naa_05ÂµM	240920_m4__naa_05ÂµM-8221	no
naa_05ÂµM	240920_m4__naa_05ÂµM-8222	yes
naa_05ÂµM	240920_m4__naa_05ÂµM-8223	no
naa_05ÂµM	240920_m4__naa_05ÂµM-8224	no
naa_05ÂµM	240920_m4__naa_05ÂµM-8225	yes
naa_05ÂµM	240920_m4__naa_05ÂµM-8226	yes
naa_05ÂµM	240920_m4__naa_05ÂµM-8227	yes
naa_05ÂµM	240920_m4__naa_05ÂµM-8228	no
naa_05ÂµM	240920_m4__naa_05ÂµM-8229	no
naa_05ÂµM	240920_m4__naa_05ÂµM-823	no
naa_05ÂµM	240920_m4__naa_05ÂµM-8230	no
naa_05ÂµM	240920_m4__naa_05ÂµM-8231	no
naa_05ÂµM	240920_m4__naa_05ÂµM-8232	no
naa_05ÂµM	240920_m4__naa_05ÂµM-8233	no
naa_05ÂµM	240920_m4__naa_05ÂµM-8234	no
naa_05ÂµM	240920_m4__naa_05ÂµM-8235	no
naa_05ÂµM	240920_m4__naa_05ÂµM-8236	yes
naa_05ÂµM	240920_m4__naa_05ÂµM-8237	no
naa_05ÂµM	240920_m4__naa_05ÂµM-8238	no
naa_05ÂµM	240920_m4__naa_05ÂµM-8239	no
naa_05ÂµM	240920_m4__naa_05ÂµM-824	no
naa_05ÂµM	240920_m4__naa_05ÂµM-8240	no
naa_05ÂµM	240920_m4__naa_05ÂµM-8241	yes
naa_05ÂµM	240920_m4__naa_05ÂµM-8242	yes
naa_05ÂµM	240920_m4__naa_05ÂµM-8243	no
naa_05ÂµM	240920_m4__naa_05ÂµM-8244	no
naa_05ÂµM	240920_m4__naa_05ÂµM-8245	no
naa_05ÂµM	240920_m4__naa_05ÂµM-8246	yes
naa_05ÂµM	240920_m4__naa_05ÂµM-8247	no
naa_05ÂµM	240920_m4__naa_05ÂµM-8248	yes
naa_05ÂµM	240920_m4__naa_05ÂµM-8249	no
naa_05ÂµM	240920_m4__naa_05ÂµM-825	no
naa_05ÂµM	240920_m4__naa_05ÂµM-8250	no
naa_05ÂµM	240920_m4__naa_05ÂµM-8251	no
naa_05ÂµM	240920_m4__naa_05ÂµM-8252	yes
naa_05ÂµM	240920_m4__naa_05ÂµM-8253	yes
naa_05ÂµM	240920_m4__naa_05ÂµM-8254	no
naa_05ÂµM	240920_m4__naa_05ÂµM-8255	no
naa_05ÂµM	240920_m4__naa_05ÂµM-8256	yes
naa_05ÂµM	240920_m4__naa_05ÂµM-8257	no
naa_05ÂµM	240920_m4__naa_05ÂµM-8258	no
naa_05ÂµM	240920_m4__naa_05ÂµM-8259	no
naa_05ÂµM	240920_m4__naa_05ÂµM-826	no
naa_05ÂµM	240920_m4__naa_05ÂµM-8260	yes
naa_05ÂµM	240920_m4__naa_05ÂµM-8261	yes
naa_05ÂµM	240920_m4__naa_05ÂµM-8262	no
naa_05ÂµM	240920_m4__naa_05ÂµM-8263	yes
naa_05ÂµM	240920_m4__naa_05ÂµM-8264	no
naa_05ÂµM	240920_m4__naa_05ÂµM-8265	no
naa_05ÂµM	240920_m4__naa_05ÂµM-8266	no
naa_05ÂµM	240920_m4__naa_05ÂµM-8267	no
naa_05ÂµM	240920_m4__naa_05ÂµM-8268	no
naa_05ÂµM	240920_m4__naa_05ÂµM-8269	yes
naa_05ÂµM	240920_m4__naa_05ÂµM-827	no
naa_05ÂµM	240920_m4__naa_05ÂµM-8270	no
naa_05ÂµM	240920_m4__naa_05ÂµM-8271	no
naa_05ÂµM	240920_m4__naa_05ÂµM-8272	no
naa_05ÂµM	240920_m4__naa_05ÂµM-8273	no
naa_05ÂµM	240920_m4__naa_05ÂµM-8274	no
naa_05ÂµM	240920_m4__naa_05ÂµM-8275	yes
naa_05ÂµM	240920_m4__naa_05ÂµM-8276	no
naa_05ÂµM	240920_m4__naa_05ÂµM-8277	no
naa_05ÂµM	240920_m4__naa_05ÂµM-8278	yes
naa_05ÂµM	240920_m4__naa_05ÂµM-8279	yes
naa_05ÂµM	240920_m4__naa_05ÂµM-828	no
naa_05ÂµM	240920_m4__naa_05ÂµM-8280	no
naa_05ÂµM	240920_m4__naa_05ÂµM-8281	no
naa_05ÂµM	240920_m4__naa_05ÂµM-8282	no
naa_05ÂµM	240920_m4__naa_05ÂµM-8283	no
naa_05ÂµM	240920_m4__naa_05ÂµM-8284	yes
naa_05ÂµM	240920_m4__naa_05ÂµM-8285	yes
naa_05ÂµM	240920_m4__naa_05ÂµM-8286	no
naa_05ÂµM	240920_m4__naa_05ÂµM-8287	yes
naa_05ÂµM	240920_m4__naa_05ÂµM-8288	no
naa_05ÂµM	240920_m4__naa_05ÂµM-8289	no
naa_05ÂµM	240920_m4__naa_05ÂµM-829	no
naa_05ÂµM	240920_m4__naa_05ÂµM-8290	no
naa_05ÂµM	240920_m4__naa_05ÂµM-8291	yes
naa_05ÂµM	240920_m4__naa_05ÂµM-8292	no
naa_05ÂµM	240920_m4__naa_05ÂµM-8293	no
naa_05ÂµM	240920_m4__naa_05ÂµM-8294	no
naa_05ÂµM	240920_m4__naa_05ÂµM-8295	yes
naa_05ÂµM	240920_m4__naa_05ÂµM-8296	no
naa_05ÂµM	240920_m4__naa_05ÂµM-8297	yes
naa_05ÂµM	240920_m4__naa_05ÂµM-8298	no
naa_05ÂµM	240920_m4__naa_05ÂµM-8299	yes
naa_05ÂµM	240920_m4__naa_05ÂµM-83	no
naa_05ÂµM	240920_m4__naa_05ÂµM-830	no
naa_05ÂµM	240920_m4__naa_05ÂµM-8300	no
naa_05ÂµM	240920_m4__naa_05ÂµM-8301	no
naa_05ÂµM	240920_m4__naa_05ÂµM-8302	no
naa_05ÂµM	240920_m4__naa_05ÂµM-8303	no
naa_05ÂµM	240920_m4__naa_05ÂµM-8304	no
naa_05ÂµM	240920_m4__naa_05ÂµM-8305	no
naa_05ÂµM	240920_m4__naa_05ÂµM-8306	no
naa_05ÂµM	240920_m4__naa_05ÂµM-8307	no
naa_05ÂµM	240920_m4__naa_05ÂµM-8308	no
naa_05ÂµM	240920_m4__naa_05ÂµM-8309	no
naa_05ÂµM	240920_m4__naa_05ÂµM-831	yes
naa_05ÂµM	240920_m4__naa_05ÂµM-8310	no
naa_05ÂµM	240920_m4__naa_05ÂµM-8311	no
naa_05ÂµM	240920_m4__naa_05ÂµM-8312	no
naa_05ÂµM	240920_m4__naa_05ÂµM-8313	no
naa_05ÂµM	240920_m4__naa_05ÂµM-8314	no
naa_05ÂµM	240920_m4__naa_05ÂµM-8315	no
naa_05ÂµM	240920_m4__naa_05ÂµM-8316	no
naa_05ÂµM	240920_m4__naa_05ÂµM-8317	no
naa_05ÂµM	240920_m4__naa_05ÂµM-8318	no
naa_05ÂµM	240920_m4__naa_05ÂµM-8319	no
naa_05ÂµM	240920_m4__naa_05ÂµM-832	no
naa_05ÂµM	240920_m4__naa_05ÂµM-8320	yes
naa_05ÂµM	240920_m4__naa_05ÂµM-8321	no
naa_05ÂµM	240920_m4__naa_05ÂµM-8322	yes
naa_05ÂµM	240920_m4__naa_05ÂµM-8323	no
naa_05ÂµM	240920_m4__naa_05ÂµM-8324	no
naa_05ÂµM	240920_m4__naa_05ÂµM-8325	no
naa_05ÂµM	240920_m4__naa_05ÂµM-8326	yes
naa_05ÂµM	240920_m4__naa_05ÂµM-8327	no
naa_05ÂµM	240920_m4__naa_05ÂµM-8328	no
naa_05ÂµM	240920_m4__naa_05ÂµM-8329	yes
naa_05ÂµM	240920_m4__naa_05ÂµM-833	no
naa_05ÂµM	240920_m4__naa_05ÂµM-8330	no
naa_05ÂµM	240920_m4__naa_05ÂµM-8331	yes
naa_05ÂµM	240920_m4__naa_05ÂµM-8332	no
naa_05ÂµM	240920_m4__naa_05ÂµM-8333	yes
naa_05ÂµM	240920_m4__naa_05ÂµM-8334	no
naa_05ÂµM	240920_m4__naa_05ÂµM-8335	no
naa_05ÂµM	240920_m4__naa_05ÂµM-8336	no
naa_05ÂµM	240920_m4__naa_05ÂµM-8337	no
naa_05ÂµM	240920_m4__naa_05ÂµM-8338	no
naa_05ÂµM	240920_m4__naa_05ÂµM-8339	no
naa_05ÂµM	240920_m4__naa_05ÂµM-834	no
naa_05ÂµM	240920_m4__naa_05ÂµM-8340	no
naa_05ÂµM	240920_m4__naa_05ÂµM-8341	no
naa_05ÂµM	240920_m4__naa_05ÂµM-8342	no
naa_05ÂµM	240920_m4__naa_05ÂµM-8343	no
naa_05ÂµM	240920_m4__naa_05ÂµM-8344	no
naa_05ÂµM	240920_m4__naa_05ÂµM-8345	no
naa_05ÂµM	240920_m4__naa_05ÂµM-8346	no
naa_05ÂµM	240920_m4__naa_05ÂµM-8347	no
naa_05ÂµM	240920_m4__naa_05ÂµM-8348	no
naa_05ÂµM	240920_m4__naa_05ÂµM-8349	yes
naa_05ÂµM	240920_m4__naa_05ÂµM-835	no
naa_05ÂµM	240920_m4__naa_05ÂµM-8350	yes
naa_05ÂµM	240920_m4__naa_05ÂµM-8351	no
naa_05ÂµM	240920_m4__naa_05ÂµM-8352	no
naa_05ÂµM	240920_m4__naa_05ÂµM-8353	no
naa_05ÂµM	240920_m4__naa_05ÂµM-8354	no
naa_05ÂµM	240920_m4__naa_05ÂµM-8355	no
naa_05ÂµM	240920_m4__naa_05ÂµM-8356	no
naa_05ÂµM	240920_m4__naa_05ÂµM-8357	no
naa_05ÂµM	240920_m4__naa_05ÂµM-8358	yes
naa_05ÂµM	240920_m4__naa_05ÂµM-8359	no
naa_05ÂµM	240920_m4__naa_05ÂµM-836	no
naa_05ÂµM	240920_m4__naa_05ÂµM-8360	yes
naa_05ÂµM	240920_m4__naa_05ÂµM-8361	no
naa_05ÂµM	240920_m4__naa_05ÂµM-8362	no
naa_05ÂµM	240920_m4__naa_05ÂµM-8363	no
naa_05ÂµM	240920_m4__naa_05ÂµM-8364	no
naa_05ÂµM	240920_m4__naa_05ÂµM-8365	no
naa_05ÂµM	240920_m4__naa_05ÂµM-8366	yes
naa_05ÂµM	240920_m4__naa_05ÂµM-8367	yes
naa_05ÂµM	240920_m4__naa_05ÂµM-8368	no
naa_05ÂµM	240920_m4__naa_05ÂµM-8369	no
naa_05ÂµM	240920_m4__naa_05ÂµM-837	no
naa_05ÂµM	240920_m4__naa_05ÂµM-8370	no
naa_05ÂµM	240920_m4__naa_05ÂµM-8371	no
naa_05ÂµM	240920_m4__naa_05ÂµM-8372	no
naa_05ÂµM	240920_m4__naa_05ÂµM-8373	no
naa_05ÂµM	240920_m4__naa_05ÂµM-8374	yes
naa_05ÂµM	240920_m4__naa_05ÂµM-8375	no
naa_05ÂµM	240920_m4__naa_05ÂµM-8376	no
naa_05ÂµM	240920_m4__naa_05ÂµM-8377	no
naa_05ÂµM	240920_m4__naa_05ÂµM-8378	yes
naa_05ÂµM	240920_m4__naa_05ÂµM-8379	no
naa_05ÂµM	240920_m4__naa_05ÂµM-838	no
naa_05ÂµM	240920_m4__naa_05ÂµM-8380	no
naa_05ÂµM	240920_m4__naa_05ÂµM-8381	no
naa_05ÂµM	240920_m4__naa_05ÂµM-8382	no
naa_05ÂµM	240920_m4__naa_05ÂµM-8383	no
naa_05ÂµM	240920_m4__naa_05ÂµM-8384	no
naa_05ÂµM	240920_m4__naa_05ÂµM-8385	no
naa_05ÂµM	240920_m4__naa_05ÂµM-8386	yes
naa_05ÂµM	240920_m4__naa_05ÂµM-8387	no
naa_05ÂµM	240920_m4__naa_05ÂµM-8388	no
naa_05ÂµM	240920_m4__naa_05ÂµM-8389	yes
naa_05ÂµM	240920_m4__naa_05ÂµM-839	yes
naa_05ÂµM	240920_m4__naa_05ÂµM-8390	no
naa_05ÂµM	240920_m4__naa_05ÂµM-8391	no
naa_05ÂµM	240920_m4__naa_05ÂµM-8392	no
naa_05ÂµM	240920_m4__naa_05ÂµM-8393	no
naa_05ÂµM	240920_m4__naa_05ÂµM-8394	no
naa_05ÂµM	240920_m4__naa_05ÂµM-8395	yes
naa_05ÂµM	240920_m4__naa_05ÂµM-8396	yes
naa_05ÂµM	240920_m4__naa_05ÂµM-8397	yes
naa_05ÂµM	240920_m4__naa_05ÂµM-8398	no
naa_05ÂµM	240920_m4__naa_05ÂµM-8399	no
naa_05ÂµM	240920_m4__naa_05ÂµM-84	yes
naa_05ÂµM	240920_m4__naa_05ÂµM-840	no
naa_05ÂµM	240920_m4__naa_05ÂµM-8400	no
naa_05ÂµM	240920_m4__naa_05ÂµM-8401	no
naa_05ÂµM	240920_m4__naa_05ÂµM-8402	yes
naa_05ÂµM	240920_m4__naa_05ÂµM-8403	no
naa_05ÂµM	240920_m4__naa_05ÂµM-8404	no
naa_05ÂµM	240920_m4__naa_05ÂµM-8405	no
naa_05ÂµM	240920_m4__naa_05ÂµM-8406	no
naa_05ÂµM	240920_m4__naa_05ÂµM-8407	no
naa_05ÂµM	240920_m4__naa_05ÂµM-8408	yes
naa_05ÂµM	240920_m4__naa_05ÂµM-8409	no
naa_05ÂµM	240920_m4__naa_05ÂµM-841	no
naa_05ÂµM	240920_m4__naa_05ÂµM-8410	no
naa_05ÂµM	240920_m4__naa_05ÂµM-8411	no
naa_05ÂµM	240920_m4__naa_05ÂµM-8412	no
naa_05ÂµM	240920_m4__naa_05ÂµM-842	yes
naa_05ÂµM	240920_m4__naa_05ÂµM-843	no
naa_05ÂµM	240920_m4__naa_05ÂµM-844	yes
naa_05ÂµM	240920_m4__naa_05ÂµM-845	no
naa_05ÂµM	240920_m4__naa_05ÂµM-846	no
naa_05ÂµM	240920_m4__naa_05ÂµM-847	no
naa_05ÂµM	240920_m4__naa_05ÂµM-848	no
naa_05ÂµM	240920_m4__naa_05ÂµM-849	no
naa_05ÂµM	240920_m4__naa_05ÂµM-85	no
naa_05ÂµM	240920_m4__naa_05ÂµM-850	no
naa_05ÂµM	240920_m4__naa_05ÂµM-851	yes
naa_05ÂµM	240920_m4__naa_05ÂµM-852	no
naa_05ÂµM	240920_m4__naa_05ÂµM-853	no
naa_05ÂµM	240920_m4__naa_05ÂµM-854	no
naa_05ÂµM	240920_m4__naa_05ÂµM-855	no
naa_05ÂµM	240920_m4__naa_05ÂµM-856	no
naa_05ÂµM	240920_m4__naa_05ÂµM-857	no
naa_05ÂµM	240920_m4__naa_05ÂµM-858	yes
naa_05ÂµM	240920_m4__naa_05ÂµM-859	no
naa_05ÂµM	240920_m4__naa_05ÂµM-86	no
naa_05ÂµM	240920_m4__naa_05ÂµM-860	no
naa_05ÂµM	240920_m4__naa_05ÂµM-861	no
naa_05ÂµM	240920_m4__naa_05ÂµM-862	yes
naa_05ÂµM	240920_m4__naa_05ÂµM-863	no
naa_05ÂµM	240920_m4__naa_05ÂµM-864	no
naa_05ÂµM	240920_m4__naa_05ÂµM-865	no
naa_05ÂµM	240920_m4__naa_05ÂµM-866	no
naa_05ÂµM	240920_m4__naa_05ÂµM-867	no
naa_05ÂµM	240920_m4__naa_05ÂµM-868	yes
naa_05ÂµM	240920_m4__naa_05ÂµM-869	no
naa_05ÂµM	240920_m4__naa_05ÂµM-87	yes
naa_05ÂµM	240920_m4__naa_05ÂµM-870	no
naa_05ÂµM	240920_m4__naa_05ÂµM-871	yes
naa_05ÂµM	240920_m4__naa_05ÂµM-872	yes
naa_05ÂµM	240920_m4__naa_05ÂµM-873	yes
naa_05ÂµM	240920_m4__naa_05ÂµM-874	no
naa_05ÂµM	240920_m4__naa_05ÂµM-875	no
naa_05ÂµM	240920_m4__naa_05ÂµM-876	no
naa_05ÂµM	240920_m4__naa_05ÂµM-877	no
naa_05ÂµM	240920_m4__naa_05ÂµM-878	no
naa_05ÂµM	240920_m4__naa_05ÂµM-879	yes
naa_05ÂµM	240920_m4__naa_05ÂµM-88	yes
naa_05ÂµM	240920_m4__naa_05ÂµM-880	yes
naa_05ÂµM	240920_m4__naa_05ÂµM-881	no
naa_05ÂµM	240920_m4__naa_05ÂµM-882	no
naa_05ÂµM	240920_m4__naa_05ÂµM-883	yes
naa_05ÂµM	240920_m4__naa_05ÂµM-884	no
naa_05ÂµM	240920_m4__naa_05ÂµM-885	no
naa_05ÂµM	240920_m4__naa_05ÂµM-886	no
naa_05ÂµM	240920_m4__naa_05ÂµM-887	yes
naa_05ÂµM	240920_m4__naa_05ÂµM-888	yes
naa_05ÂµM	240920_m4__naa_05ÂµM-889	no
naa_05ÂµM	240920_m4__naa_05ÂµM-89	no
naa_05ÂµM	240920_m4__naa_05ÂµM-890	no
naa_05ÂµM	240920_m4__naa_05ÂµM-891	yes
naa_05ÂµM	240920_m4__naa_05ÂµM-892	no
naa_05ÂµM	240920_m4__naa_05ÂµM-893	no
naa_05ÂµM	240920_m4__naa_05ÂµM-894	yes
naa_05ÂµM	240920_m4__naa_05ÂµM-895	no
naa_05ÂµM	240920_m4__naa_05ÂµM-896	yes
naa_05ÂµM	240920_m4__naa_05ÂµM-897	yes
naa_05ÂµM	240920_m4__naa_05ÂµM-898	no
naa_05ÂµM	240920_m4__naa_05ÂµM-899	yes
naa_05ÂµM	240920_m4__naa_05ÂµM-9	no
naa_05ÂµM	240920_m4__naa_05ÂµM-90	no
naa_05ÂµM	240920_m4__naa_05ÂµM-900	no
naa_05ÂµM	240920_m4__naa_05ÂµM-901	no
naa_05ÂµM	240920_m4__naa_05ÂµM-902	no
naa_05ÂµM	240920_m4__naa_05ÂµM-903	no
naa_05ÂµM	240920_m4__naa_05ÂµM-904	no
naa_05ÂµM	240920_m4__naa_05ÂµM-905	no
naa_05ÂµM	240920_m4__naa_05ÂµM-906	yes
naa_05ÂµM	240920_m4__naa_05ÂµM-907	yes
naa_05ÂµM	240920_m4__naa_05ÂµM-908	no
naa_05ÂµM	240920_m4__naa_05ÂµM-909	yes
naa_05ÂµM	240920_m4__naa_05ÂµM-91	yes
naa_05ÂµM	240920_m4__naa_05ÂµM-910	yes
naa_05ÂµM	240920_m4__naa_05ÂµM-911	yes
naa_05ÂµM	240920_m4__naa_05ÂµM-912	yes
naa_05ÂµM	240920_m4__naa_05ÂµM-913	no
naa_05ÂµM	240920_m4__naa_05ÂµM-914	no
naa_05ÂµM	240920_m4__naa_05ÂµM-915	no
naa_05ÂµM	240920_m4__naa_05ÂµM-916	no
naa_05ÂµM	240920_m4__naa_05ÂµM-917	no
naa_05ÂµM	240920_m4__naa_05ÂµM-918	no
naa_05ÂµM	240920_m4__naa_05ÂµM-919	no
naa_05ÂµM	240920_m4__naa_05ÂµM-92	no
naa_05ÂµM	240920_m4__naa_05ÂµM-920	yes
naa_05ÂµM	240920_m4__naa_05ÂµM-921	yes
naa_05ÂµM	240920_m4__naa_05ÂµM-922	no
naa_05ÂµM	240920_m4__naa_05ÂµM-923	no
naa_05ÂµM	240920_m4__naa_05ÂµM-924	no
naa_05ÂµM	240920_m4__naa_05ÂµM-925	yes
naa_05ÂµM	240920_m4__naa_05ÂµM-926	no
naa_05ÂµM	240920_m4__naa_05ÂµM-927	no
naa_05ÂµM	240920_m4__naa_05ÂµM-928	no
naa_05ÂµM	240920_m4__naa_05ÂµM-929	no
naa_05ÂµM	240920_m4__naa_05ÂµM-93	no
naa_05ÂµM	240920_m4__naa_05ÂµM-930	no
naa_05ÂµM	240920_m4__naa_05ÂµM-931	yes
naa_05ÂµM	240920_m4__naa_05ÂµM-932	no
naa_05ÂµM	240920_m4__naa_05ÂµM-933	yes
naa_05ÂµM	240920_m4__naa_05ÂµM-934	no
naa_05ÂµM	240920_m4__naa_05ÂµM-935	no
naa_05ÂµM	240920_m4__naa_05ÂµM-936	no
naa_05ÂµM	240920_m4__naa_05ÂµM-937	no
naa_05ÂµM	240920_m4__naa_05ÂµM-938	no
naa_05ÂµM	240920_m4__naa_05ÂµM-939	no
naa_05ÂµM	240920_m4__naa_05ÂµM-94	no
naa_05ÂµM	240920_m4__naa_05ÂµM-940	no
naa_05ÂµM	240920_m4__naa_05ÂµM-941	no
naa_05ÂµM	240920_m4__naa_05ÂµM-942	no
naa_05ÂµM	240920_m4__naa_05ÂµM-943	yes
naa_05ÂµM	240920_m4__naa_05ÂµM-944	yes
naa_05ÂµM	240920_m4__naa_05ÂµM-945	yes
naa_05ÂµM	240920_m4__naa_05ÂµM-946	yes
naa_05ÂµM	240920_m4__naa_05ÂµM-947	no
naa_05ÂµM	240920_m4__naa_05ÂµM-948	yes
naa_05ÂµM	240920_m4__naa_05ÂµM-949	no
naa_05ÂµM	240920_m4__naa_05ÂµM-95	no
naa_05ÂµM	240920_m4__naa_05ÂµM-950	yes
naa_05ÂµM	240920_m4__naa_05ÂµM-951	no
naa_05ÂµM	240920_m4__naa_05ÂµM-952	no
naa_05ÂµM	240920_m4__naa_05ÂµM-953	yes
naa_05ÂµM	240920_m4__naa_05ÂµM-954	no
naa_05ÂµM	240920_m4__naa_05ÂµM-955	no
naa_05ÂµM	240920_m4__naa_05ÂµM-956	no
naa_05ÂµM	240920_m4__naa_05ÂµM-957	no
naa_05ÂµM	240920_m4__naa_05ÂµM-958	yes
naa_05ÂµM	240920_m4__naa_05ÂµM-959	no
naa_05ÂµM	240920_m4__naa_05ÂµM-96	no
naa_05ÂµM	240920_m4__naa_05ÂµM-960	no
naa_05ÂµM	240920_m4__naa_05ÂµM-961	yes
naa_05ÂµM	240920_m4__naa_05ÂµM-962	yes
naa_05ÂµM	240920_m4__naa_05ÂµM-963	no
naa_05ÂµM	240920_m4__naa_05ÂµM-964	yes
naa_05ÂµM	240920_m4__naa_05ÂµM-965	yes
naa_05ÂµM	240920_m4__naa_05ÂµM-966	no
naa_05ÂµM	240920_m4__naa_05ÂµM-967	no
naa_05ÂµM	240920_m4__naa_05ÂµM-968	no
naa_05ÂµM	240920_m4__naa_05ÂµM-969	no
naa_05ÂµM	240920_m4__naa_05ÂµM-97	no
naa_05ÂµM	240920_m4__naa_05ÂµM-970	no
naa_05ÂµM	240920_m4__naa_05ÂµM-971	no
naa_05ÂµM	240920_m4__naa_05ÂµM-972	no
naa_05ÂµM	240920_m4__naa_05ÂµM-973	no
naa_05ÂµM	240920_m4__naa_05ÂµM-974	no
naa_05ÂµM	240920_m4__naa_05ÂµM-975	no
naa_05ÂµM	240920_m4__naa_05ÂµM-976	no
naa_05ÂµM	240920_m4__naa_05ÂµM-977	yes
naa_05ÂµM	240920_m4__naa_05ÂµM-978	yes
naa_05ÂµM	240920_m4__naa_05ÂµM-979	no
naa_05ÂµM	240920_m4__naa_05ÂµM-98	no
naa_05ÂµM	240920_m4__naa_05ÂµM-980	yes
naa_05ÂµM	240920_m4__naa_05ÂµM-981	yes
naa_05ÂµM	240920_m4__naa_05ÂµM-982	no
naa_05ÂµM	240920_m4__naa_05ÂµM-983	no
naa_05ÂµM	240920_m4__naa_05ÂµM-984	no
naa_05ÂµM	240920_m4__naa_05ÂµM-985	no
naa_05ÂµM	240920_m4__naa_05ÂµM-986	yes
naa_05ÂµM	240920_m4__naa_05ÂµM-987	no
naa_05ÂµM	240920_m4__naa_05ÂµM-988	no
naa_05ÂµM	240920_m4__naa_05ÂµM-989	no
naa_05ÂµM	240920_m4__naa_05ÂµM-99	no
naa_05ÂµM	240920_m4__naa_05ÂµM-990	no
naa_05ÂµM	240920_m4__naa_05ÂµM-991	no
naa_05ÂµM	240920_m4__naa_05ÂµM-992	yes
naa_05ÂµM	240920_m4__naa_05ÂµM-993	no
naa_05ÂµM	240920_m4__naa_05ÂµM-994	yes
naa_05ÂµM	240920_m4__naa_05ÂµM-995	yes
naa_05ÂµM	240920_m4__naa_05ÂµM-996	no
naa_05ÂµM	240920_m4__naa_05ÂµM-997	no
naa_05ÂµM	240920_m4__naa_05ÂµM-998	no
naa_05ÂµM	240920_m4__naa_05ÂµM-999	yes
naa_10ÂµM	240920_m4__naa_10ÂµM-1	no
naa_10ÂµM	240920_m4__naa_10ÂµM-10	no
naa_10ÂµM	240920_m4__naa_10ÂµM-100	no
naa_10ÂµM	240920_m4__naa_10ÂµM-1000	yes
naa_10ÂµM	240920_m4__naa_10ÂµM-1001	yes
naa_10ÂµM	240920_m4__naa_10ÂµM-1002	no
naa_10ÂµM	240920_m4__naa_10ÂµM-1003	no
naa_10ÂµM	240920_m4__naa_10ÂµM-1004	yes
naa_10ÂµM	240920_m4__naa_10ÂµM-1005	no
naa_10ÂµM	240920_m4__naa_10ÂµM-1006	no
naa_10ÂµM	240920_m4__naa_10ÂµM-1007	yes
naa_10ÂµM	240920_m4__naa_10ÂµM-1008	yes
naa_10ÂµM	240920_m4__naa_10ÂµM-1009	no
naa_10ÂµM	240920_m4__naa_10ÂµM-101	no
naa_10ÂµM	240920_m4__naa_10ÂµM-1010	yes
naa_10ÂµM	240920_m4__naa_10ÂµM-1011	no
naa_10ÂµM	240920_m4__naa_10ÂµM-1012	no
naa_10ÂµM	240920_m4__naa_10ÂµM-1013	no
naa_10ÂµM	240920_m4__naa_10ÂµM-1014	no
naa_10ÂµM	240920_m4__naa_10ÂµM-1015	no
naa_10ÂµM	240920_m4__naa_10ÂµM-1016	no
naa_10ÂµM	240920_m4__naa_10ÂµM-1017	no
naa_10ÂµM	240920_m4__naa_10ÂµM-1018	yes
naa_10ÂµM	240920_m4__naa_10ÂµM-1019	yes
naa_10ÂµM	240920_m4__naa_10ÂµM-102	no
naa_10ÂµM	240920_m4__naa_10ÂµM-1020	no
naa_10ÂµM	240920_m4__naa_10ÂµM-1021	no
naa_10ÂµM	240920_m4__naa_10ÂµM-1022	yes
naa_10ÂµM	240920_m4__naa_10ÂµM-1023	no
naa_10ÂµM	240920_m4__naa_10ÂµM-1024	no
naa_10ÂµM	240920_m4__naa_10ÂµM-1025	yes
naa_10ÂµM	240920_m4__naa_10ÂµM-1026	no
naa_10ÂµM	240920_m4__naa_10ÂµM-1027	yes
naa_10ÂµM	240920_m4__naa_10ÂµM-1028	yes
naa_10ÂµM	240920_m4__naa_10ÂµM-1029	yes
naa_10ÂµM	240920_m4__naa_10ÂµM-103	no
naa_10ÂµM	240920_m4__naa_10ÂµM-1030	no
naa_10ÂµM	240920_m4__naa_10ÂµM-1031	yes
naa_10ÂµM	240920_m4__naa_10ÂµM-1032	yes
naa_10ÂµM	240920_m4__naa_10ÂµM-1033	no
naa_10ÂµM	240920_m4__naa_10ÂµM-1034	no
naa_10ÂµM	240920_m4__naa_10ÂµM-1035	no
naa_10ÂµM	240920_m4__naa_10ÂµM-1036	no
naa_10ÂµM	240920_m4__naa_10ÂµM-1037	no
naa_10ÂµM	240920_m4__naa_10ÂµM-1038	yes
naa_10ÂµM	240920_m4__naa_10ÂµM-1039	no
naa_10ÂµM	240920_m4__naa_10ÂµM-104	no
naa_10ÂµM	240920_m4__naa_10ÂµM-1040	yes
naa_10ÂµM	240920_m4__naa_10ÂµM-1041	no
naa_10ÂµM	240920_m4__naa_10ÂµM-1042	no
naa_10ÂµM	240920_m4__naa_10ÂµM-1043	no
naa_10ÂµM	240920_m4__naa_10ÂµM-1044	no
naa_10ÂµM	240920_m4__naa_10ÂµM-1045	no
naa_10ÂµM	240920_m4__naa_10ÂµM-1046	no
naa_10ÂµM	240920_m4__naa_10ÂµM-1047	no
naa_10ÂµM	240920_m4__naa_10ÂµM-1048	no
naa_10ÂµM	240920_m4__naa_10ÂµM-1049	no
naa_10ÂµM	240920_m4__naa_10ÂµM-105	no
naa_10ÂµM	240920_m4__naa_10ÂµM-1050	yes
naa_10ÂµM	240920_m4__naa_10ÂµM-1051	no
naa_10ÂµM	240920_m4__naa_10ÂµM-1052	no
naa_10ÂµM	240920_m4__naa_10ÂµM-1053	no
naa_10ÂµM	240920_m4__naa_10ÂµM-1054	no
naa_10ÂµM	240920_m4__naa_10ÂµM-1055	no
naa_10ÂµM	240920_m4__naa_10ÂµM-1056	no
naa_10ÂµM	240920_m4__naa_10ÂµM-1057	yes
naa_10ÂµM	240920_m4__naa_10ÂµM-1058	no
naa_10ÂµM	240920_m4__naa_10ÂµM-1059	no
naa_10ÂµM	240920_m4__naa_10ÂµM-106	no
naa_10ÂµM	240920_m4__naa_10ÂµM-1060	no
naa_10ÂµM	240920_m4__naa_10ÂµM-1061	no
naa_10ÂµM	240920_m4__naa_10ÂµM-1062	yes
naa_10ÂµM	240920_m4__naa_10ÂµM-1063	no
naa_10ÂµM	240920_m4__naa_10ÂµM-1064	no
naa_10ÂµM	240920_m4__naa_10ÂµM-1065	no
naa_10ÂµM	240920_m4__naa_10ÂµM-1066	no
naa_10ÂµM	240920_m4__naa_10ÂµM-1067	no
naa_10ÂµM	240920_m4__naa_10ÂµM-1068	no
naa_10ÂµM	240920_m4__naa_10ÂµM-1069	no
naa_10ÂµM	240920_m4__naa_10ÂµM-107	yes
naa_10ÂµM	240920_m4__naa_10ÂµM-1070	no
naa_10ÂµM	240920_m4__naa_10ÂµM-1071	no
naa_10ÂµM	240920_m4__naa_10ÂµM-1072	no
naa_10ÂµM	240920_m4__naa_10ÂµM-1073	yes
naa_10ÂµM	240920_m4__naa_10ÂµM-1074	no
naa_10ÂµM	240920_m4__naa_10ÂµM-1075	no
naa_10ÂµM	240920_m4__naa_10ÂµM-1076	no
naa_10ÂµM	240920_m4__naa_10ÂµM-1077	no
naa_10ÂµM	240920_m4__naa_10ÂµM-1078	no
naa_10ÂµM	240920_m4__naa_10ÂµM-1079	no
naa_10ÂµM	240920_m4__naa_10ÂµM-108	no
naa_10ÂµM	240920_m4__naa_10ÂµM-1080	no
naa_10ÂµM	240920_m4__naa_10ÂµM-1081	no
naa_10ÂµM	240920_m4__naa_10ÂµM-1082	no
naa_10ÂµM	240920_m4__naa_10ÂµM-1083	no
naa_10ÂµM	240920_m4__naa_10ÂµM-1084	no
naa_10ÂµM	240920_m4__naa_10ÂµM-1085	no
naa_10ÂµM	240920_m4__naa_10ÂµM-1086	no
naa_10ÂµM	240920_m4__naa_10ÂµM-1087	no
naa_10ÂµM	240920_m4__naa_10ÂµM-1088	yes
naa_10ÂµM	240920_m4__naa_10ÂµM-1089	yes
naa_10ÂµM	240920_m4__naa_10ÂµM-109	yes
naa_10ÂµM	240920_m4__naa_10ÂµM-1090	yes
naa_10ÂµM	240920_m4__naa_10ÂµM-1091	yes
naa_10ÂµM	240920_m4__naa_10ÂµM-1092	yes
naa_10ÂµM	240920_m4__naa_10ÂµM-1093	yes
naa_10ÂµM	240920_m4__naa_10ÂµM-1094	no
naa_10ÂµM	240920_m4__naa_10ÂµM-1095	no
naa_10ÂµM	240920_m4__naa_10ÂµM-1096	no
naa_10ÂµM	240920_m4__naa_10ÂµM-1097	yes
naa_10ÂµM	240920_m4__naa_10ÂµM-1098	yes
naa_10ÂµM	240920_m4__naa_10ÂµM-1099	no
naa_10ÂµM	240920_m4__naa_10ÂµM-11	yes
naa_10ÂµM	240920_m4__naa_10ÂµM-110	no
naa_10ÂµM	240920_m4__naa_10ÂµM-1100	no
naa_10ÂµM	240920_m4__naa_10ÂµM-1101	no
naa_10ÂµM	240920_m4__naa_10ÂµM-1102	yes
naa_10ÂµM	240920_m4__naa_10ÂµM-1103	yes
naa_10ÂµM	240920_m4__naa_10ÂµM-1104	no
naa_10ÂµM	240920_m4__naa_10ÂµM-1105	no
naa_10ÂµM	240920_m4__naa_10ÂµM-1106	no
naa_10ÂµM	240920_m4__naa_10ÂµM-1107	no
naa_10ÂµM	240920_m4__naa_10ÂµM-1108	no
naa_10ÂµM	240920_m4__naa_10ÂµM-1109	no
naa_10ÂµM	240920_m4__naa_10ÂµM-111	no
naa_10ÂµM	240920_m4__naa_10ÂµM-1110	no
naa_10ÂµM	240920_m4__naa_10ÂµM-1111	no
naa_10ÂµM	240920_m4__naa_10ÂµM-1112	no
naa_10ÂµM	240920_m4__naa_10ÂµM-1113	no
naa_10ÂµM	240920_m4__naa_10ÂµM-1114	no
naa_10ÂµM	240920_m4__naa_10ÂµM-1115	no
naa_10ÂµM	240920_m4__naa_10ÂµM-1116	yes
naa_10ÂµM	240920_m4__naa_10ÂµM-1117	no
naa_10ÂµM	240920_m4__naa_10ÂµM-1118	no
naa_10ÂµM	240920_m4__naa_10ÂµM-1119	no
naa_10ÂµM	240920_m4__naa_10ÂµM-112	no
naa_10ÂµM	240920_m4__naa_10ÂµM-1120	yes
naa_10ÂµM	240920_m4__naa_10ÂµM-1121	yes
naa_10ÂµM	240920_m4__naa_10ÂµM-1122	no
naa_10ÂµM	240920_m4__naa_10ÂµM-1123	no
naa_10ÂµM	240920_m4__naa_10ÂµM-1124	no
naa_10ÂµM	240920_m4__naa_10ÂµM-1125	no
naa_10ÂµM	240920_m4__naa_10ÂµM-1126	no
naa_10ÂµM	240920_m4__naa_10ÂµM-1127	no
naa_10ÂµM	240920_m4__naa_10ÂµM-1128	no
naa_10ÂµM	240920_m4__naa_10ÂµM-1129	no
naa_10ÂµM	240920_m4__naa_10ÂµM-113	no
naa_10ÂµM	240920_m4__naa_10ÂµM-1130	no
naa_10ÂµM	240920_m4__naa_10ÂµM-1131	yes
naa_10ÂµM	240920_m4__naa_10ÂµM-1132	no
naa_10ÂµM	240920_m4__naa_10ÂµM-1133	yes
naa_10ÂµM	240920_m4__naa_10ÂµM-1134	no
naa_10ÂµM	240920_m4__naa_10ÂµM-1135	no
naa_10ÂµM	240920_m4__naa_10ÂµM-1136	no
naa_10ÂµM	240920_m4__naa_10ÂµM-1137	no
naa_10ÂµM	240920_m4__naa_10ÂµM-1138	no
naa_10ÂµM	240920_m4__naa_10ÂµM-1139	no
naa_10ÂµM	240920_m4__naa_10ÂµM-114	no
naa_10ÂµM	240920_m4__naa_10ÂµM-1140	no
naa_10ÂµM	240920_m4__naa_10ÂµM-1141	no
naa_10ÂµM	240920_m4__naa_10ÂµM-1142	yes
naa_10ÂµM	240920_m4__naa_10ÂµM-1143	no
naa_10ÂµM	240920_m4__naa_10ÂµM-1144	no
naa_10ÂµM	240920_m4__naa_10ÂµM-1145	yes
naa_10ÂµM	240920_m4__naa_10ÂµM-1146	no
naa_10ÂµM	240920_m4__naa_10ÂµM-1147	yes
naa_10ÂµM	240920_m4__naa_10ÂµM-1148	yes
naa_10ÂµM	240920_m4__naa_10ÂµM-1149	no
naa_10ÂµM	240920_m4__naa_10ÂµM-115	yes
naa_10ÂµM	240920_m4__naa_10ÂµM-1150	no
naa_10ÂµM	240920_m4__naa_10ÂµM-1151	no
naa_10ÂµM	240920_m4__naa_10ÂµM-1152	yes
naa_10ÂµM	240920_m4__naa_10ÂµM-1153	yes
naa_10ÂµM	240920_m4__naa_10ÂµM-1154	no
naa_10ÂµM	240920_m4__naa_10ÂµM-1155	yes
naa_10ÂµM	240920_m4__naa_10ÂµM-1156	no
naa_10ÂµM	240920_m4__naa_10ÂµM-1157	no
naa_10ÂµM	240920_m4__naa_10ÂµM-1158	no
naa_10ÂµM	240920_m4__naa_10ÂµM-1159	no
naa_10ÂµM	240920_m4__naa_10ÂµM-116	no
naa_10ÂµM	240920_m4__naa_10ÂµM-1160	no
naa_10ÂµM	240920_m4__naa_10ÂµM-1161	no
naa_10ÂµM	240920_m4__naa_10ÂµM-1162	yes
naa_10ÂµM	240920_m4__naa_10ÂµM-1163	no
naa_10ÂµM	240920_m4__naa_10ÂµM-1164	yes
naa_10ÂµM	240920_m4__naa_10ÂµM-1165	no
naa_10ÂµM	240920_m4__naa_10ÂµM-1166	no
naa_10ÂµM	240920_m4__naa_10ÂµM-1167	no
naa_10ÂµM	240920_m4__naa_10ÂµM-1168	no
naa_10ÂµM	240920_m4__naa_10ÂµM-1169	yes
naa_10ÂµM	240920_m4__naa_10ÂµM-117	yes
naa_10ÂµM	240920_m4__naa_10ÂµM-1170	no
naa_10ÂµM	240920_m4__naa_10ÂµM-1171	yes
naa_10ÂµM	240920_m4__naa_10ÂµM-1172	no
naa_10ÂµM	240920_m4__naa_10ÂµM-1173	yes
naa_10ÂµM	240920_m4__naa_10ÂµM-1174	yes
naa_10ÂµM	240920_m4__naa_10ÂµM-1175	yes
naa_10ÂµM	240920_m4__naa_10ÂµM-1176	no
naa_10ÂµM	240920_m4__naa_10ÂµM-1177	no
naa_10ÂµM	240920_m4__naa_10ÂµM-1178	no
naa_10ÂµM	240920_m4__naa_10ÂµM-1179	no
naa_10ÂµM	240920_m4__naa_10ÂµM-118	no
naa_10ÂµM	240920_m4__naa_10ÂµM-1180	no
naa_10ÂµM	240920_m4__naa_10ÂµM-1181	no
naa_10ÂµM	240920_m4__naa_10ÂµM-1182	no
naa_10ÂµM	240920_m4__naa_10ÂµM-1183	yes
naa_10ÂµM	240920_m4__naa_10ÂµM-1184	no
naa_10ÂµM	240920_m4__naa_10ÂµM-1185	no
naa_10ÂµM	240920_m4__naa_10ÂµM-1186	no
naa_10ÂµM	240920_m4__naa_10ÂµM-1187	no
naa_10ÂµM	240920_m4__naa_10ÂµM-1188	yes
naa_10ÂµM	240920_m4__naa_10ÂµM-1189	yes
naa_10ÂµM	240920_m4__naa_10ÂµM-119	no
naa_10ÂµM	240920_m4__naa_10ÂµM-1190	yes
naa_10ÂµM	240920_m4__naa_10ÂµM-1191	no
naa_10ÂµM	240920_m4__naa_10ÂµM-1192	no
naa_10ÂµM	240920_m4__naa_10ÂµM-1193	no
naa_10ÂµM	240920_m4__naa_10ÂµM-1194	no
naa_10ÂµM	240920_m4__naa_10ÂµM-1195	no
naa_10ÂµM	240920_m4__naa_10ÂµM-1196	yes
naa_10ÂµM	240920_m4__naa_10ÂµM-1197	no
naa_10ÂµM	240920_m4__naa_10ÂµM-1198	yes
naa_10ÂµM	240920_m4__naa_10ÂµM-1199	yes
naa_10ÂµM	240920_m4__naa_10ÂµM-12	no
naa_10ÂµM	240920_m4__naa_10ÂµM-120	no
naa_10ÂµM	240920_m4__naa_10ÂµM-1200	no
naa_10ÂµM	240920_m4__naa_10ÂµM-1201	no
naa_10ÂµM	240920_m4__naa_10ÂµM-1202	no
naa_10ÂµM	240920_m4__naa_10ÂµM-1203	no
naa_10ÂµM	240920_m4__naa_10ÂµM-1204	yes
naa_10ÂµM	240920_m4__naa_10ÂµM-1205	yes
naa_10ÂµM	240920_m4__naa_10ÂµM-1206	yes
naa_10ÂµM	240920_m4__naa_10ÂµM-1207	no
naa_10ÂµM	240920_m4__naa_10ÂµM-1208	no
naa_10ÂµM	240920_m4__naa_10ÂµM-1209	no
naa_10ÂµM	240920_m4__naa_10ÂµM-121	no
naa_10ÂµM	240920_m4__naa_10ÂµM-1210	no
naa_10ÂµM	240920_m4__naa_10ÂµM-1211	yes
naa_10ÂµM	240920_m4__naa_10ÂµM-1212	no
naa_10ÂµM	240920_m4__naa_10ÂµM-1213	no
naa_10ÂµM	240920_m4__naa_10ÂµM-1214	no
naa_10ÂµM	240920_m4__naa_10ÂµM-1215	yes
naa_10ÂµM	240920_m4__naa_10ÂµM-1216	no
naa_10ÂµM	240920_m4__naa_10ÂµM-1217	no
naa_10ÂµM	240920_m4__naa_10ÂµM-1218	no
naa_10ÂµM	240920_m4__naa_10ÂµM-1219	no
naa_10ÂµM	240920_m4__naa_10ÂµM-122	yes
naa_10ÂµM	240920_m4__naa_10ÂµM-1220	no
naa_10ÂµM	240920_m4__naa_10ÂµM-1221	no
naa_10ÂµM	240920_m4__naa_10ÂµM-1222	no
naa_10ÂµM	240920_m4__naa_10ÂµM-1223	no
naa_10ÂµM	240920_m4__naa_10ÂµM-1224	yes
naa_10ÂµM	240920_m4__naa_10ÂµM-1225	no
naa_10ÂµM	240920_m4__naa_10ÂµM-1226	no
naa_10ÂµM	240920_m4__naa_10ÂµM-1227	no
naa_10ÂµM	240920_m4__naa_10ÂµM-1228	no
naa_10ÂµM	240920_m4__naa_10ÂµM-1229	yes
naa_10ÂµM	240920_m4__naa_10ÂµM-123	no
naa_10ÂµM	240920_m4__naa_10ÂµM-1230	no
naa_10ÂµM	240920_m4__naa_10ÂµM-1231	yes
naa_10ÂµM	240920_m4__naa_10ÂµM-1232	no
naa_10ÂµM	240920_m4__naa_10ÂµM-1233	no
naa_10ÂµM	240920_m4__naa_10ÂµM-1234	no
naa_10ÂµM	240920_m4__naa_10ÂµM-1235	no
naa_10ÂµM	240920_m4__naa_10ÂµM-1236	no
naa_10ÂµM	240920_m4__naa_10ÂµM-1237	no
naa_10ÂµM	240920_m4__naa_10ÂµM-1238	yes
naa_10ÂµM	240920_m4__naa_10ÂµM-1239	no
naa_10ÂµM	240920_m4__naa_10ÂµM-124	yes
naa_10ÂµM	240920_m4__naa_10ÂµM-1240	yes
naa_10ÂµM	240920_m4__naa_10ÂµM-1241	no
naa_10ÂµM	240920_m4__naa_10ÂµM-1242	no
naa_10ÂµM	240920_m4__naa_10ÂµM-1243	no
naa_10ÂµM	240920_m4__naa_10ÂµM-1244	no
naa_10ÂµM	240920_m4__naa_10ÂµM-1245	yes
naa_10ÂµM	240920_m4__naa_10ÂµM-1246	yes
naa_10ÂµM	240920_m4__naa_10ÂµM-1247	yes
naa_10ÂµM	240920_m4__naa_10ÂµM-1248	no
naa_10ÂµM	240920_m4__naa_10ÂµM-1249	no
naa_10ÂµM	240920_m4__naa_10ÂµM-125	yes
naa_10ÂµM	240920_m4__naa_10ÂµM-1250	yes
naa_10ÂµM	240920_m4__naa_10ÂµM-1251	no
naa_10ÂµM	240920_m4__naa_10ÂµM-1252	no
naa_10ÂµM	240920_m4__naa_10ÂµM-1253	yes
naa_10ÂµM	240920_m4__naa_10ÂµM-1254	no
naa_10ÂµM	240920_m4__naa_10ÂµM-1255	no
naa_10ÂµM	240920_m4__naa_10ÂµM-1256	no
naa_10ÂµM	240920_m4__naa_10ÂµM-1257	yes
naa_10ÂµM	240920_m4__naa_10ÂµM-1258	no
naa_10ÂµM	240920_m4__naa_10ÂµM-1259	no
naa_10ÂµM	240920_m4__naa_10ÂµM-126	yes
naa_10ÂµM	240920_m4__naa_10ÂµM-1260	no
naa_10ÂµM	240920_m4__naa_10ÂµM-1261	no
naa_10ÂµM	240920_m4__naa_10ÂµM-1262	yes
naa_10ÂµM	240920_m4__naa_10ÂµM-1263	yes
naa_10ÂµM	240920_m4__naa_10ÂµM-1264	yes
naa_10ÂµM	240920_m4__naa_10ÂµM-1265	no
naa_10ÂµM	240920_m4__naa_10ÂµM-1266	yes
naa_10ÂµM	240920_m4__naa_10ÂµM-1267	no
naa_10ÂµM	240920_m4__naa_10ÂµM-1268	no
naa_10ÂµM	240920_m4__naa_10ÂµM-1269	no
naa_10ÂµM	240920_m4__naa_10ÂµM-127	no
naa_10ÂµM	240920_m4__naa_10ÂµM-1270	no
naa_10ÂµM	240920_m4__naa_10ÂµM-1271	yes
naa_10ÂµM	240920_m4__naa_10ÂµM-1272	no
naa_10ÂµM	240920_m4__naa_10ÂµM-1273	no
naa_10ÂµM	240920_m4__naa_10ÂµM-1274	no
naa_10ÂµM	240920_m4__naa_10ÂµM-1275	no
naa_10ÂµM	240920_m4__naa_10ÂµM-1276	no
naa_10ÂµM	240920_m4__naa_10ÂµM-1277	yes
naa_10ÂµM	240920_m4__naa_10ÂµM-1278	no
naa_10ÂµM	240920_m4__naa_10ÂµM-1279	no
naa_10ÂµM	240920_m4__naa_10ÂµM-128	no
naa_10ÂµM	240920_m4__naa_10ÂµM-1280	no
naa_10ÂµM	240920_m4__naa_10ÂµM-1281	yes
naa_10ÂµM	240920_m4__naa_10ÂµM-1282	no
naa_10ÂµM	240920_m4__naa_10ÂµM-1283	no
naa_10ÂµM	240920_m4__naa_10ÂµM-1284	yes
naa_10ÂµM	240920_m4__naa_10ÂµM-1285	no
naa_10ÂµM	240920_m4__naa_10ÂµM-1286	no
naa_10ÂµM	240920_m4__naa_10ÂµM-1287	yes
naa_10ÂµM	240920_m4__naa_10ÂµM-1288	no
naa_10ÂµM	240920_m4__naa_10ÂµM-1289	yes
naa_10ÂµM	240920_m4__naa_10ÂµM-129	no
naa_10ÂµM	240920_m4__naa_10ÂµM-1290	no
naa_10ÂµM	240920_m4__naa_10ÂµM-1291	no
naa_10ÂµM	240920_m4__naa_10ÂµM-1292	no
naa_10ÂµM	240920_m4__naa_10ÂµM-1293	no
naa_10ÂµM	240920_m4__naa_10ÂµM-1294	no
naa_10ÂµM	240920_m4__naa_10ÂµM-1295	no
naa_10ÂµM	240920_m4__naa_10ÂµM-1296	yes
naa_10ÂµM	240920_m4__naa_10ÂµM-1297	no
naa_10ÂµM	240920_m4__naa_10ÂµM-1298	no
naa_10ÂµM	240920_m4__naa_10ÂµM-1299	no
naa_10ÂµM	240920_m4__naa_10ÂµM-13	no
naa_10ÂµM	240920_m4__naa_10ÂµM-130	no
naa_10ÂµM	240920_m4__naa_10ÂµM-1300	no
naa_10ÂµM	240920_m4__naa_10ÂµM-1301	yes
naa_10ÂµM	240920_m4__naa_10ÂµM-1302	no
naa_10ÂµM	240920_m4__naa_10ÂµM-1303	no
naa_10ÂµM	240920_m4__naa_10ÂµM-1304	no
naa_10ÂµM	240920_m4__naa_10ÂµM-1305	no
naa_10ÂµM	240920_m4__naa_10ÂµM-1306	no
naa_10ÂµM	240920_m4__naa_10ÂµM-1307	no
naa_10ÂµM	240920_m4__naa_10ÂµM-1308	no
naa_10ÂµM	240920_m4__naa_10ÂµM-1309	no
naa_10ÂµM	240920_m4__naa_10ÂµM-131	no
naa_10ÂµM	240920_m4__naa_10ÂµM-1310	yes
naa_10ÂµM	240920_m4__naa_10ÂµM-1311	no
naa_10ÂµM	240920_m4__naa_10ÂµM-1312	no
naa_10ÂµM	240920_m4__naa_10ÂµM-1313	no
naa_10ÂµM	240920_m4__naa_10ÂµM-1314	no
naa_10ÂµM	240920_m4__naa_10ÂµM-1315	no
naa_10ÂµM	240920_m4__naa_10ÂµM-1316	yes
naa_10ÂµM	240920_m4__naa_10ÂµM-1317	no
naa_10ÂµM	240920_m4__naa_10ÂµM-1318	no
naa_10ÂµM	240920_m4__naa_10ÂµM-1319	no
naa_10ÂµM	240920_m4__naa_10ÂµM-132	no
naa_10ÂµM	240920_m4__naa_10ÂµM-1320	no
naa_10ÂµM	240920_m4__naa_10ÂµM-1321	no
naa_10ÂµM	240920_m4__naa_10ÂµM-1322	yes
naa_10ÂµM	240920_m4__naa_10ÂµM-1323	no
naa_10ÂµM	240920_m4__naa_10ÂµM-1324	no
naa_10ÂµM	240920_m4__naa_10ÂµM-1325	no
naa_10ÂµM	240920_m4__naa_10ÂµM-1326	no
naa_10ÂµM	240920_m4__naa_10ÂµM-1327	no
naa_10ÂµM	240920_m4__naa_10ÂµM-1328	no
naa_10ÂµM	240920_m4__naa_10ÂµM-1329	no
naa_10ÂµM	240920_m4__naa_10ÂµM-133	no
naa_10ÂµM	240920_m4__naa_10ÂµM-1330	no
naa_10ÂµM	240920_m4__naa_10ÂµM-1331	no
naa_10ÂµM	240920_m4__naa_10ÂµM-1332	no
naa_10ÂµM	240920_m4__naa_10ÂµM-1333	no
naa_10ÂµM	240920_m4__naa_10ÂµM-1334	no
naa_10ÂµM	240920_m4__naa_10ÂµM-1335	yes
naa_10ÂµM	240920_m4__naa_10ÂµM-1336	no
naa_10ÂµM	240920_m4__naa_10ÂµM-1337	no
naa_10ÂµM	240920_m4__naa_10ÂµM-1338	no
naa_10ÂµM	240920_m4__naa_10ÂµM-1339	no
naa_10ÂµM	240920_m4__naa_10ÂµM-134	no
naa_10ÂµM	240920_m4__naa_10ÂµM-1340	no
naa_10ÂµM	240920_m4__naa_10ÂµM-1341	yes
naa_10ÂµM	240920_m4__naa_10ÂµM-1342	yes
naa_10ÂµM	240920_m4__naa_10ÂµM-1343	no
naa_10ÂµM	240920_m4__naa_10ÂµM-1344	yes
naa_10ÂµM	240920_m4__naa_10ÂµM-1345	yes
naa_10ÂµM	240920_m4__naa_10ÂµM-1346	no
naa_10ÂµM	240920_m4__naa_10ÂµM-1347	no
naa_10ÂµM	240920_m4__naa_10ÂµM-1348	no
naa_10ÂµM	240920_m4__naa_10ÂµM-1349	yes
naa_10ÂµM	240920_m4__naa_10ÂµM-135	no
naa_10ÂµM	240920_m4__naa_10ÂµM-1350	yes
naa_10ÂµM	240920_m4__naa_10ÂµM-1351	yes
naa_10ÂµM	240920_m4__naa_10ÂµM-1352	no
naa_10ÂµM	240920_m4__naa_10ÂµM-1353	no
naa_10ÂµM	240920_m4__naa_10ÂµM-1354	no
naa_10ÂµM	240920_m4__naa_10ÂµM-1355	no
naa_10ÂµM	240920_m4__naa_10ÂµM-1356	no
naa_10ÂµM	240920_m4__naa_10ÂµM-1357	no
naa_10ÂµM	240920_m4__naa_10ÂµM-1358	no
naa_10ÂµM	240920_m4__naa_10ÂµM-1359	no
naa_10ÂµM	240920_m4__naa_10ÂµM-136	no
naa_10ÂµM	240920_m4__naa_10ÂµM-1360	yes
naa_10ÂµM	240920_m4__naa_10ÂµM-1361	no
naa_10ÂµM	240920_m4__naa_10ÂµM-1362	no
naa_10ÂµM	240920_m4__naa_10ÂµM-1363	no
naa_10ÂµM	240920_m4__naa_10ÂµM-1364	no
naa_10ÂµM	240920_m4__naa_10ÂµM-1365	yes
naa_10ÂµM	240920_m4__naa_10ÂµM-1366	no
naa_10ÂµM	240920_m4__naa_10ÂµM-1367	no
naa_10ÂµM	240920_m4__naa_10ÂµM-1368	yes
naa_10ÂµM	240920_m4__naa_10ÂµM-1369	no
naa_10ÂµM	240920_m4__naa_10ÂµM-137	yes
naa_10ÂµM	240920_m4__naa_10ÂµM-1370	yes
naa_10ÂµM	240920_m4__naa_10ÂµM-1371	no
naa_10ÂµM	240920_m4__naa_10ÂµM-1372	no
naa_10ÂµM	240920_m4__naa_10ÂµM-1373	yes
naa_10ÂµM	240920_m4__naa_10ÂµM-1374	no
naa_10ÂµM	240920_m4__naa_10ÂµM-1375	no
naa_10ÂµM	240920_m4__naa_10ÂµM-1376	yes
naa_10ÂµM	240920_m4__naa_10ÂµM-1377	no
naa_10ÂµM	240920_m4__naa_10ÂµM-1378	yes
naa_10ÂµM	240920_m4__naa_10ÂµM-1379	yes
naa_10ÂµM	240920_m4__naa_10ÂµM-138	no
naa_10ÂµM	240920_m4__naa_10ÂµM-1380	no
naa_10ÂµM	240920_m4__naa_10ÂµM-1381	yes
naa_10ÂµM	240920_m4__naa_10ÂµM-1382	no
naa_10ÂµM	240920_m4__naa_10ÂµM-1383	no
naa_10ÂµM	240920_m4__naa_10ÂµM-1384	no
naa_10ÂµM	240920_m4__naa_10ÂµM-1385	no
naa_10ÂµM	240920_m4__naa_10ÂµM-1386	yes
naa_10ÂµM	240920_m4__naa_10ÂµM-1387	no
naa_10ÂµM	240920_m4__naa_10ÂµM-1388	no
naa_10ÂµM	240920_m4__naa_10ÂµM-1389	no
naa_10ÂµM	240920_m4__naa_10ÂµM-139	no
naa_10ÂµM	240920_m4__naa_10ÂµM-1390	yes
naa_10ÂµM	240920_m4__naa_10ÂµM-1391	no
naa_10ÂµM	240920_m4__naa_10ÂµM-1392	no
naa_10ÂµM	240920_m4__naa_10ÂµM-1393	no
naa_10ÂµM	240920_m4__naa_10ÂµM-1394	no
naa_10ÂµM	240920_m4__naa_10ÂµM-1395	no
naa_10ÂµM	240920_m4__naa_10ÂµM-1396	no
naa_10ÂµM	240920_m4__naa_10ÂµM-1397	no
naa_10ÂµM	240920_m4__naa_10ÂµM-1398	yes
naa_10ÂµM	240920_m4__naa_10ÂµM-1399	yes
naa_10ÂµM	240920_m4__naa_10ÂµM-14	no
naa_10ÂµM	240920_m4__naa_10ÂµM-140	no
naa_10ÂµM	240920_m4__naa_10ÂµM-1400	no
naa_10ÂµM	240920_m4__naa_10ÂµM-1401	no
naa_10ÂµM	240920_m4__naa_10ÂµM-1402	no
naa_10ÂµM	240920_m4__naa_10ÂµM-1403	no
naa_10ÂµM	240920_m4__naa_10ÂµM-1404	no
naa_10ÂµM	240920_m4__naa_10ÂµM-1405	yes
naa_10ÂµM	240920_m4__naa_10ÂµM-1406	yes
naa_10ÂµM	240920_m4__naa_10ÂµM-1407	no
naa_10ÂµM	240920_m4__naa_10ÂµM-1408	no
naa_10ÂµM	240920_m4__naa_10ÂµM-1409	yes
naa_10ÂµM	240920_m4__naa_10ÂµM-141	no
naa_10ÂµM	240920_m4__naa_10ÂµM-1410	no
naa_10ÂµM	240920_m4__naa_10ÂµM-1411	no
naa_10ÂµM	240920_m4__naa_10ÂµM-1412	no
naa_10ÂµM	240920_m4__naa_10ÂµM-1413	yes
naa_10ÂµM	240920_m4__naa_10ÂµM-1414	no
naa_10ÂµM	240920_m4__naa_10ÂµM-1415	no
naa_10ÂµM	240920_m4__naa_10ÂµM-1416	no
naa_10ÂµM	240920_m4__naa_10ÂµM-1417	no
naa_10ÂµM	240920_m4__naa_10ÂµM-1418	no
naa_10ÂµM	240920_m4__naa_10ÂµM-1419	no
naa_10ÂµM	240920_m4__naa_10ÂµM-142	no
naa_10ÂµM	240920_m4__naa_10ÂµM-1420	yes
naa_10ÂµM	240920_m4__naa_10ÂµM-1421	yes
naa_10ÂµM	240920_m4__naa_10ÂµM-1422	no
naa_10ÂµM	240920_m4__naa_10ÂµM-1423	no
naa_10ÂµM	240920_m4__naa_10ÂµM-1424	no
naa_10ÂµM	240920_m4__naa_10ÂµM-1425	no
naa_10ÂµM	240920_m4__naa_10ÂµM-1426	no
naa_10ÂµM	240920_m4__naa_10ÂµM-1427	yes
naa_10ÂµM	240920_m4__naa_10ÂµM-1428	no
naa_10ÂµM	240920_m4__naa_10ÂµM-1429	yes
naa_10ÂµM	240920_m4__naa_10ÂµM-143	no
naa_10ÂµM	240920_m4__naa_10ÂµM-1430	no
naa_10ÂµM	240920_m4__naa_10ÂµM-1431	no
naa_10ÂµM	240920_m4__naa_10ÂµM-1432	yes
naa_10ÂµM	240920_m4__naa_10ÂµM-1433	no
naa_10ÂµM	240920_m4__naa_10ÂµM-1434	no
naa_10ÂµM	240920_m4__naa_10ÂµM-1435	no
naa_10ÂµM	240920_m4__naa_10ÂµM-1436	no
naa_10ÂµM	240920_m4__naa_10ÂµM-1437	no
naa_10ÂµM	240920_m4__naa_10ÂµM-1438	yes
naa_10ÂµM	240920_m4__naa_10ÂµM-1439	no
naa_10ÂµM	240920_m4__naa_10ÂµM-144	no
naa_10ÂµM	240920_m4__naa_10ÂµM-1440	no
naa_10ÂµM	240920_m4__naa_10ÂµM-1441	no
naa_10ÂµM	240920_m4__naa_10ÂµM-1442	yes
naa_10ÂµM	240920_m4__naa_10ÂµM-1443	no
naa_10ÂµM	240920_m4__naa_10ÂµM-1444	no
naa_10ÂµM	240920_m4__naa_10ÂµM-1445	no
naa_10ÂµM	240920_m4__naa_10ÂµM-1446	yes
naa_10ÂµM	240920_m4__naa_10ÂµM-1447	no
naa_10ÂµM	240920_m4__naa_10ÂµM-1448	yes
naa_10ÂµM	240920_m4__naa_10ÂµM-1449	no
naa_10ÂµM	240920_m4__naa_10ÂµM-145	no
naa_10ÂµM	240920_m4__naa_10ÂµM-1450	no
naa_10ÂµM	240920_m4__naa_10ÂµM-1451	no
naa_10ÂµM	240920_m4__naa_10ÂµM-1452	no
naa_10ÂµM	240920_m4__naa_10ÂµM-1453	no
naa_10ÂµM	240920_m4__naa_10ÂµM-1454	yes
naa_10ÂµM	240920_m4__naa_10ÂµM-1455	no
naa_10ÂµM	240920_m4__naa_10ÂµM-1456	no
naa_10ÂµM	240920_m4__naa_10ÂµM-1457	no
naa_10ÂµM	240920_m4__naa_10ÂµM-1458	no
naa_10ÂµM	240920_m4__naa_10ÂµM-1459	no
naa_10ÂµM	240920_m4__naa_10ÂµM-146	yes
naa_10ÂµM	240920_m4__naa_10ÂµM-1460	yes
naa_10ÂµM	240920_m4__naa_10ÂµM-1461	no
naa_10ÂµM	240920_m4__naa_10ÂµM-1462	no
naa_10ÂµM	240920_m4__naa_10ÂµM-1463	no
naa_10ÂµM	240920_m4__naa_10ÂµM-1464	yes
naa_10ÂµM	240920_m4__naa_10ÂµM-1465	no
naa_10ÂµM	240920_m4__naa_10ÂµM-1466	no
naa_10ÂµM	240920_m4__naa_10ÂµM-1467	no
naa_10ÂµM	240920_m4__naa_10ÂµM-1468	no
naa_10ÂµM	240920_m4__naa_10ÂµM-1469	no
naa_10ÂµM	240920_m4__naa_10ÂµM-147	yes
naa_10ÂµM	240920_m4__naa_10ÂµM-1470	no
naa_10ÂµM	240920_m4__naa_10ÂµM-1471	yes
naa_10ÂµM	240920_m4__naa_10ÂµM-1472	no
naa_10ÂµM	240920_m4__naa_10ÂµM-1473	yes
naa_10ÂµM	240920_m4__naa_10ÂµM-1474	no
naa_10ÂµM	240920_m4__naa_10ÂµM-1475	yes
naa_10ÂµM	240920_m4__naa_10ÂµM-1476	no
naa_10ÂµM	240920_m4__naa_10ÂµM-1477	no
naa_10ÂµM	240920_m4__naa_10ÂµM-1478	no
naa_10ÂµM	240920_m4__naa_10ÂµM-1479	no
naa_10ÂµM	240920_m4__naa_10ÂµM-148	yes
naa_10ÂµM	240920_m4__naa_10ÂµM-1480	no
naa_10ÂµM	240920_m4__naa_10ÂµM-1481	yes
naa_10ÂµM	240920_m4__naa_10ÂµM-1482	no
naa_10ÂµM	240920_m4__naa_10ÂµM-1483	no
naa_10ÂµM	240920_m4__naa_10ÂµM-1484	no
naa_10ÂµM	240920_m4__naa_10ÂµM-1485	no
naa_10ÂµM	240920_m4__naa_10ÂµM-1486	no
naa_10ÂµM	240920_m4__naa_10ÂµM-1487	no
naa_10ÂµM	240920_m4__naa_10ÂµM-1488	yes
naa_10ÂµM	240920_m4__naa_10ÂµM-1489	yes
naa_10ÂµM	240920_m4__naa_10ÂµM-149	no
naa_10ÂµM	240920_m4__naa_10ÂµM-1490	no
naa_10ÂµM	240920_m4__naa_10ÂµM-1491	no
naa_10ÂµM	240920_m4__naa_10ÂµM-1492	no
naa_10ÂµM	240920_m4__naa_10ÂµM-1493	no
naa_10ÂµM	240920_m4__naa_10ÂµM-1494	yes
naa_10ÂµM	240920_m4__naa_10ÂµM-1495	no
naa_10ÂµM	240920_m4__naa_10ÂµM-1496	no
naa_10ÂµM	240920_m4__naa_10ÂµM-1497	no
naa_10ÂµM	240920_m4__naa_10ÂµM-1498	no
naa_10ÂµM	240920_m4__naa_10ÂµM-1499	no
naa_10ÂµM	240920_m4__naa_10ÂµM-15	no
naa_10ÂµM	240920_m4__naa_10ÂµM-150	no
naa_10ÂµM	240920_m4__naa_10ÂµM-1500	no
naa_10ÂµM	240920_m4__naa_10ÂµM-1501	no
naa_10ÂµM	240920_m4__naa_10ÂµM-1502	no
naa_10ÂµM	240920_m4__naa_10ÂµM-1503	no
naa_10ÂµM	240920_m4__naa_10ÂµM-1504	yes
naa_10ÂµM	240920_m4__naa_10ÂµM-1505	no
naa_10ÂµM	240920_m4__naa_10ÂµM-1506	no
naa_10ÂµM	240920_m4__naa_10ÂµM-1507	yes
naa_10ÂµM	240920_m4__naa_10ÂµM-1508	no
naa_10ÂµM	240920_m4__naa_10ÂµM-1509	no
naa_10ÂµM	240920_m4__naa_10ÂµM-151	yes
naa_10ÂµM	240920_m4__naa_10ÂµM-1510	no
naa_10ÂµM	240920_m4__naa_10ÂµM-1511	yes
naa_10ÂµM	240920_m4__naa_10ÂµM-1512	yes
naa_10ÂµM	240920_m4__naa_10ÂµM-1513	no
naa_10ÂµM	240920_m4__naa_10ÂµM-1514	no
naa_10ÂµM	240920_m4__naa_10ÂµM-1515	no
naa_10ÂµM	240920_m4__naa_10ÂµM-1516	no
naa_10ÂµM	240920_m4__naa_10ÂµM-1517	no
naa_10ÂµM	240920_m4__naa_10ÂµM-1518	no
naa_10ÂµM	240920_m4__naa_10ÂµM-1519	yes
naa_10ÂµM	240920_m4__naa_10ÂµM-152	yes
naa_10ÂµM	240920_m4__naa_10ÂµM-1520	no
naa_10ÂµM	240920_m4__naa_10ÂµM-1521	yes
naa_10ÂµM	240920_m4__naa_10ÂµM-1522	yes
naa_10ÂµM	240920_m4__naa_10ÂµM-1523	no
naa_10ÂµM	240920_m4__naa_10ÂµM-1524	no
naa_10ÂµM	240920_m4__naa_10ÂµM-1525	yes
naa_10ÂµM	240920_m4__naa_10ÂµM-1526	no
naa_10ÂµM	240920_m4__naa_10ÂµM-1527	no
naa_10ÂµM	240920_m4__naa_10ÂµM-1528	no
naa_10ÂµM	240920_m4__naa_10ÂµM-1529	no
naa_10ÂµM	240920_m4__naa_10ÂµM-153	no
naa_10ÂµM	240920_m4__naa_10ÂµM-1530	no
naa_10ÂµM	240920_m4__naa_10ÂµM-1531	no
naa_10ÂµM	240920_m4__naa_10ÂµM-1532	yes
naa_10ÂµM	240920_m4__naa_10ÂµM-1533	yes
naa_10ÂµM	240920_m4__naa_10ÂµM-1534	no
naa_10ÂµM	240920_m4__naa_10ÂµM-1535	yes
naa_10ÂµM	240920_m4__naa_10ÂµM-1536	no
naa_10ÂµM	240920_m4__naa_10ÂµM-1537	no
naa_10ÂµM	240920_m4__naa_10ÂµM-1538	no
naa_10ÂµM	240920_m4__naa_10ÂµM-1539	yes
naa_10ÂµM	240920_m4__naa_10ÂµM-154	no
naa_10ÂµM	240920_m4__naa_10ÂµM-1540	no
naa_10ÂµM	240920_m4__naa_10ÂµM-1541	no
naa_10ÂµM	240920_m4__naa_10ÂµM-1542	yes
naa_10ÂµM	240920_m4__naa_10ÂµM-1543	no
naa_10ÂµM	240920_m4__naa_10ÂµM-1544	yes
naa_10ÂµM	240920_m4__naa_10ÂµM-1545	yes
naa_10ÂµM	240920_m4__naa_10ÂµM-1546	yes
naa_10ÂµM	240920_m4__naa_10ÂµM-1547	no
naa_10ÂµM	240920_m4__naa_10ÂµM-1548	no
naa_10ÂµM	240920_m4__naa_10ÂµM-1549	yes
naa_10ÂµM	240920_m4__naa_10ÂµM-155	no
naa_10ÂµM	240920_m4__naa_10ÂµM-1550	no
naa_10ÂµM	240920_m4__naa_10ÂµM-1551	no
naa_10ÂµM	240920_m4__naa_10ÂµM-1552	no
naa_10ÂµM	240920_m4__naa_10ÂµM-1553	no
naa_10ÂµM	240920_m4__naa_10ÂµM-1554	no
naa_10ÂµM	240920_m4__naa_10ÂµM-1555	no
naa_10ÂµM	240920_m4__naa_10ÂµM-1556	no
naa_10ÂµM	240920_m4__naa_10ÂµM-1557	no
naa_10ÂµM	240920_m4__naa_10ÂµM-1558	no
naa_10ÂµM	240920_m4__naa_10ÂµM-1559	no
naa_10ÂµM	240920_m4__naa_10ÂµM-156	yes
naa_10ÂµM	240920_m4__naa_10ÂµM-1560	yes
naa_10ÂµM	240920_m4__naa_10ÂµM-1561	yes
naa_10ÂµM	240920_m4__naa_10ÂµM-1562	no
naa_10ÂµM	240920_m4__naa_10ÂµM-1563	no
naa_10ÂµM	240920_m4__naa_10ÂµM-1564	no
naa_10ÂµM	240920_m4__naa_10ÂµM-1565	no
naa_10ÂµM	240920_m4__naa_10ÂµM-1566	no
naa_10ÂµM	240920_m4__naa_10ÂµM-1567	no
naa_10ÂµM	240920_m4__naa_10ÂµM-1568	no
naa_10ÂµM	240920_m4__naa_10ÂµM-1569	yes
naa_10ÂµM	240920_m4__naa_10ÂµM-157	yes
naa_10ÂµM	240920_m4__naa_10ÂµM-1570	no
naa_10ÂµM	240920_m4__naa_10ÂµM-1571	no
naa_10ÂµM	240920_m4__naa_10ÂµM-1572	no
naa_10ÂµM	240920_m4__naa_10ÂµM-1573	no
naa_10ÂµM	240920_m4__naa_10ÂµM-1574	no
naa_10ÂµM	240920_m4__naa_10ÂµM-1575	yes
naa_10ÂµM	240920_m4__naa_10ÂµM-1576	yes
naa_10ÂµM	240920_m4__naa_10ÂµM-1577	yes
naa_10ÂµM	240920_m4__naa_10ÂµM-1578	no
naa_10ÂµM	240920_m4__naa_10ÂµM-1579	no
naa_10ÂµM	240920_m4__naa_10ÂµM-158	no
naa_10ÂµM	240920_m4__naa_10ÂµM-1580	no
naa_10ÂµM	240920_m4__naa_10ÂµM-1581	yes
naa_10ÂµM	240920_m4__naa_10ÂµM-1582	no
naa_10ÂµM	240920_m4__naa_10ÂµM-1583	no
naa_10ÂµM	240920_m4__naa_10ÂµM-1584	no
naa_10ÂµM	240920_m4__naa_10ÂµM-1585	yes
naa_10ÂµM	240920_m4__naa_10ÂµM-1586	no
naa_10ÂµM	240920_m4__naa_10ÂµM-1587	yes
naa_10ÂµM	240920_m4__naa_10ÂµM-1588	no
naa_10ÂµM	240920_m4__naa_10ÂµM-1589	yes
naa_10ÂµM	240920_m4__naa_10ÂµM-159	yes
naa_10ÂµM	240920_m4__naa_10ÂµM-1590	no
naa_10ÂµM	240920_m4__naa_10ÂµM-1591	no
naa_10ÂµM	240920_m4__naa_10ÂµM-1592	no
naa_10ÂµM	240920_m4__naa_10ÂµM-1593	yes
naa_10ÂµM	240920_m4__naa_10ÂµM-1594	no
naa_10ÂµM	240920_m4__naa_10ÂµM-1595	no
naa_10ÂµM	240920_m4__naa_10ÂµM-1596	no
naa_10ÂµM	240920_m4__naa_10ÂµM-1597	no
naa_10ÂµM	240920_m4__naa_10ÂµM-1598	no
naa_10ÂµM	240920_m4__naa_10ÂµM-1599	no
naa_10ÂµM	240920_m4__naa_10ÂµM-16	no
naa_10ÂµM	240920_m4__naa_10ÂµM-160	no
naa_10ÂµM	240920_m4__naa_10ÂµM-1600	yes
naa_10ÂµM	240920_m4__naa_10ÂµM-1601	no
naa_10ÂµM	240920_m4__naa_10ÂµM-1602	no
naa_10ÂµM	240920_m4__naa_10ÂµM-1603	no
naa_10ÂµM	240920_m4__naa_10ÂµM-1604	no
naa_10ÂµM	240920_m4__naa_10ÂµM-1605	no
naa_10ÂµM	240920_m4__naa_10ÂµM-1606	no
naa_10ÂµM	240920_m4__naa_10ÂµM-1607	no
naa_10ÂµM	240920_m4__naa_10ÂµM-1608	no
naa_10ÂµM	240920_m4__naa_10ÂµM-1609	no
naa_10ÂµM	240920_m4__naa_10ÂµM-161	no
naa_10ÂµM	240920_m4__naa_10ÂµM-1610	yes
naa_10ÂµM	240920_m4__naa_10ÂµM-1611	no
naa_10ÂµM	240920_m4__naa_10ÂµM-1612	no
naa_10ÂµM	240920_m4__naa_10ÂµM-1613	no
naa_10ÂµM	240920_m4__naa_10ÂµM-1614	yes
naa_10ÂµM	240920_m4__naa_10ÂµM-1615	yes
naa_10ÂµM	240920_m4__naa_10ÂµM-1616	no
naa_10ÂµM	240920_m4__naa_10ÂµM-1617	no
naa_10ÂµM	240920_m4__naa_10ÂµM-1618	no
naa_10ÂµM	240920_m4__naa_10ÂµM-1619	yes
naa_10ÂµM	240920_m4__naa_10ÂµM-162	no
naa_10ÂµM	240920_m4__naa_10ÂµM-1620	no
naa_10ÂµM	240920_m4__naa_10ÂµM-1621	no
naa_10ÂµM	240920_m4__naa_10ÂµM-1622	no
naa_10ÂµM	240920_m4__naa_10ÂµM-1623	no
naa_10ÂµM	240920_m4__naa_10ÂµM-1624	yes
naa_10ÂµM	240920_m4__naa_10ÂµM-1625	no
naa_10ÂµM	240920_m4__naa_10ÂµM-1626	no
naa_10ÂµM	240920_m4__naa_10ÂµM-1627	no
naa_10ÂµM	240920_m4__naa_10ÂµM-1628	no
naa_10ÂµM	240920_m4__naa_10ÂµM-1629	yes
naa_10ÂµM	240920_m4__naa_10ÂµM-163	yes
naa_10ÂµM	240920_m4__naa_10ÂµM-1630	yes
naa_10ÂµM	240920_m4__naa_10ÂµM-1631	yes
naa_10ÂµM	240920_m4__naa_10ÂµM-1632	yes
naa_10ÂµM	240920_m4__naa_10ÂµM-1633	no
naa_10ÂµM	240920_m4__naa_10ÂµM-1634	yes
naa_10ÂµM	240920_m4__naa_10ÂµM-1635	no
naa_10ÂµM	240920_m4__naa_10ÂµM-1636	yes
naa_10ÂµM	240920_m4__naa_10ÂµM-1637	no
naa_10ÂµM	240920_m4__naa_10ÂµM-1638	no
naa_10ÂµM	240920_m4__naa_10ÂµM-1639	no
naa_10ÂµM	240920_m4__naa_10ÂµM-164	no
naa_10ÂµM	240920_m4__naa_10ÂµM-1640	no
naa_10ÂµM	240920_m4__naa_10ÂµM-1641	no
naa_10ÂµM	240920_m4__naa_10ÂµM-1642	yes
naa_10ÂµM	240920_m4__naa_10ÂµM-1643	no
naa_10ÂµM	240920_m4__naa_10ÂµM-1644	yes
naa_10ÂµM	240920_m4__naa_10ÂµM-1645	no
naa_10ÂµM	240920_m4__naa_10ÂµM-1646	no
naa_10ÂµM	240920_m4__naa_10ÂµM-1647	yes
naa_10ÂµM	240920_m4__naa_10ÂµM-1648	no
naa_10ÂµM	240920_m4__naa_10ÂµM-1649	yes
naa_10ÂµM	240920_m4__naa_10ÂµM-165	yes
naa_10ÂµM	240920_m4__naa_10ÂµM-1650	no
naa_10ÂµM	240920_m4__naa_10ÂµM-1651	yes
naa_10ÂµM	240920_m4__naa_10ÂµM-1652	no
naa_10ÂµM	240920_m4__naa_10ÂµM-1653	no
naa_10ÂµM	240920_m4__naa_10ÂµM-1654	no
naa_10ÂµM	240920_m4__naa_10ÂµM-1655	yes
naa_10ÂµM	240920_m4__naa_10ÂµM-1656	no
naa_10ÂµM	240920_m4__naa_10ÂµM-1657	no
naa_10ÂµM	240920_m4__naa_10ÂµM-1658	no
naa_10ÂµM	240920_m4__naa_10ÂµM-1659	no
naa_10ÂµM	240920_m4__naa_10ÂµM-166	no
naa_10ÂµM	240920_m4__naa_10ÂµM-1660	no
naa_10ÂµM	240920_m4__naa_10ÂµM-1661	no
naa_10ÂµM	240920_m4__naa_10ÂµM-1662	no
naa_10ÂµM	240920_m4__naa_10ÂµM-1663	no
naa_10ÂµM	240920_m4__naa_10ÂµM-1664	no
naa_10ÂµM	240920_m4__naa_10ÂµM-1665	yes
naa_10ÂµM	240920_m4__naa_10ÂµM-1666	yes
naa_10ÂµM	240920_m4__naa_10ÂµM-1667	no
naa_10ÂµM	240920_m4__naa_10ÂµM-1668	yes
naa_10ÂµM	240920_m4__naa_10ÂµM-1669	no
naa_10ÂµM	240920_m4__naa_10ÂµM-167	no
naa_10ÂµM	240920_m4__naa_10ÂµM-1670	no
naa_10ÂµM	240920_m4__naa_10ÂµM-1671	no
naa_10ÂµM	240920_m4__naa_10ÂµM-1672	yes
naa_10ÂµM	240920_m4__naa_10ÂµM-1673	no
naa_10ÂµM	240920_m4__naa_10ÂµM-1674	no
naa_10ÂµM	240920_m4__naa_10ÂµM-1675	yes
naa_10ÂµM	240920_m4__naa_10ÂµM-1676	yes
naa_10ÂµM	240920_m4__naa_10ÂµM-1677	yes
naa_10ÂµM	240920_m4__naa_10ÂµM-1678	yes
naa_10ÂµM	240920_m4__naa_10ÂµM-1679	yes
naa_10ÂµM	240920_m4__naa_10ÂµM-168	yes
naa_10ÂµM	240920_m4__naa_10ÂµM-1680	no
naa_10ÂµM	240920_m4__naa_10ÂµM-1681	no
naa_10ÂµM	240920_m4__naa_10ÂµM-1682	yes
naa_10ÂµM	240920_m4__naa_10ÂµM-1683	no
naa_10ÂµM	240920_m4__naa_10ÂµM-1684	no
naa_10ÂµM	240920_m4__naa_10ÂµM-1685	no
naa_10ÂµM	240920_m4__naa_10ÂµM-1686	no
naa_10ÂµM	240920_m4__naa_10ÂµM-1687	yes
naa_10ÂµM	240920_m4__naa_10ÂµM-1688	yes
naa_10ÂµM	240920_m4__naa_10ÂµM-1689	yes
naa_10ÂµM	240920_m4__naa_10ÂµM-169	no
naa_10ÂµM	240920_m4__naa_10ÂµM-1690	no
naa_10ÂµM	240920_m4__naa_10ÂµM-1691	yes
naa_10ÂµM	240920_m4__naa_10ÂµM-1692	no
naa_10ÂµM	240920_m4__naa_10ÂµM-1693	yes
naa_10ÂµM	240920_m4__naa_10ÂµM-1694	no
naa_10ÂµM	240920_m4__naa_10ÂµM-1695	yes
naa_10ÂµM	240920_m4__naa_10ÂµM-1696	yes
naa_10ÂµM	240920_m4__naa_10ÂµM-1697	no
naa_10ÂµM	240920_m4__naa_10ÂµM-1698	no
naa_10ÂµM	240920_m4__naa_10ÂµM-1699	no
naa_10ÂµM	240920_m4__naa_10ÂµM-17	no
naa_10ÂµM	240920_m4__naa_10ÂµM-170	no
naa_10ÂµM	240920_m4__naa_10ÂµM-1700	yes
naa_10ÂµM	240920_m4__naa_10ÂµM-1701	yes
naa_10ÂµM	240920_m4__naa_10ÂµM-1702	no
naa_10ÂµM	240920_m4__naa_10ÂµM-1703	no
naa_10ÂµM	240920_m4__naa_10ÂµM-1704	no
naa_10ÂµM	240920_m4__naa_10ÂµM-1705	no
naa_10ÂµM	240920_m4__naa_10ÂµM-1706	no
naa_10ÂµM	240920_m4__naa_10ÂµM-1707	no
naa_10ÂµM	240920_m4__naa_10ÂµM-1708	no
naa_10ÂµM	240920_m4__naa_10ÂµM-1709	no
naa_10ÂµM	240920_m4__naa_10ÂµM-171	yes
naa_10ÂµM	240920_m4__naa_10ÂµM-1710	no
naa_10ÂµM	240920_m4__naa_10ÂµM-1711	no
naa_10ÂµM	240920_m4__naa_10ÂµM-1712	yes
naa_10ÂµM	240920_m4__naa_10ÂµM-1713	no
naa_10ÂµM	240920_m4__naa_10ÂµM-1714	no
naa_10ÂµM	240920_m4__naa_10ÂµM-1715	no
naa_10ÂµM	240920_m4__naa_10ÂµM-1716	yes
naa_10ÂµM	240920_m4__naa_10ÂµM-1717	yes
naa_10ÂµM	240920_m4__naa_10ÂµM-1718	yes
naa_10ÂµM	240920_m4__naa_10ÂµM-1719	no
naa_10ÂµM	240920_m4__naa_10ÂµM-172	no
naa_10ÂµM	240920_m4__naa_10ÂµM-1720	no
naa_10ÂµM	240920_m4__naa_10ÂµM-1721	yes
naa_10ÂµM	240920_m4__naa_10ÂµM-1722	no
naa_10ÂµM	240920_m4__naa_10ÂµM-1723	no
naa_10ÂµM	240920_m4__naa_10ÂµM-1724	no
naa_10ÂµM	240920_m4__naa_10ÂµM-1725	yes
naa_10ÂµM	240920_m4__naa_10ÂµM-1726	no
naa_10ÂµM	240920_m4__naa_10ÂµM-1727	no
naa_10ÂµM	240920_m4__naa_10ÂµM-1728	no
naa_10ÂµM	240920_m4__naa_10ÂµM-1729	no
naa_10ÂµM	240920_m4__naa_10ÂµM-173	yes
naa_10ÂµM	240920_m4__naa_10ÂµM-1730	no
naa_10ÂµM	240920_m4__naa_10ÂµM-1731	no
naa_10ÂµM	240920_m4__naa_10ÂµM-1732	no
naa_10ÂµM	240920_m4__naa_10ÂµM-1733	no
naa_10ÂµM	240920_m4__naa_10ÂµM-1734	no
naa_10ÂµM	240920_m4__naa_10ÂµM-1735	no
naa_10ÂµM	240920_m4__naa_10ÂµM-1736	yes
naa_10ÂµM	240920_m4__naa_10ÂµM-1737	yes
naa_10ÂµM	240920_m4__naa_10ÂµM-1738	no
naa_10ÂµM	240920_m4__naa_10ÂµM-1739	no
naa_10ÂµM	240920_m4__naa_10ÂµM-174	no
naa_10ÂµM	240920_m4__naa_10ÂµM-1740	yes
naa_10ÂµM	240920_m4__naa_10ÂµM-1741	yes
naa_10ÂµM	240920_m4__naa_10ÂµM-1742	no
naa_10ÂµM	240920_m4__naa_10ÂµM-1743	no
naa_10ÂµM	240920_m4__naa_10ÂµM-1744	no
naa_10ÂµM	240920_m4__naa_10ÂµM-1745	yes
naa_10ÂµM	240920_m4__naa_10ÂµM-1746	no
naa_10ÂµM	240920_m4__naa_10ÂµM-1747	no
naa_10ÂµM	240920_m4__naa_10ÂµM-1748	no
naa_10ÂµM	240920_m4__naa_10ÂµM-1749	no
naa_10ÂµM	240920_m4__naa_10ÂµM-175	no
naa_10ÂµM	240920_m4__naa_10ÂµM-1750	no
naa_10ÂµM	240920_m4__naa_10ÂµM-1751	no
naa_10ÂµM	240920_m4__naa_10ÂµM-1752	no
naa_10ÂµM	240920_m4__naa_10ÂµM-1753	no
naa_10ÂµM	240920_m4__naa_10ÂµM-1754	no
naa_10ÂµM	240920_m4__naa_10ÂµM-1755	no
naa_10ÂµM	240920_m4__naa_10ÂµM-1756	yes
naa_10ÂµM	240920_m4__naa_10ÂµM-1757	yes
naa_10ÂµM	240920_m4__naa_10ÂµM-1758	yes
naa_10ÂµM	240920_m4__naa_10ÂµM-1759	no
naa_10ÂµM	240920_m4__naa_10ÂµM-176	no
naa_10ÂµM	240920_m4__naa_10ÂµM-1760	no
naa_10ÂµM	240920_m4__naa_10ÂµM-1761	no
naa_10ÂµM	240920_m4__naa_10ÂµM-1762	yes
naa_10ÂµM	240920_m4__naa_10ÂµM-1763	yes
naa_10ÂµM	240920_m4__naa_10ÂµM-1764	no
naa_10ÂµM	240920_m4__naa_10ÂµM-1765	yes
naa_10ÂµM	240920_m4__naa_10ÂµM-1766	no
naa_10ÂµM	240920_m4__naa_10ÂµM-1767	no
naa_10ÂµM	240920_m4__naa_10ÂµM-1768	yes
naa_10ÂµM	240920_m4__naa_10ÂµM-1769	yes
naa_10ÂµM	240920_m4__naa_10ÂµM-177	no
naa_10ÂµM	240920_m4__naa_10ÂµM-1770	yes
naa_10ÂµM	240920_m4__naa_10ÂµM-1771	no
naa_10ÂµM	240920_m4__naa_10ÂµM-1772	no
naa_10ÂµM	240920_m4__naa_10ÂµM-1773	yes
naa_10ÂµM	240920_m4__naa_10ÂµM-1774	no
naa_10ÂµM	240920_m4__naa_10ÂµM-1775	yes
naa_10ÂµM	240920_m4__naa_10ÂµM-1776	no
naa_10ÂµM	240920_m4__naa_10ÂµM-1777	no
naa_10ÂµM	240920_m4__naa_10ÂµM-1778	no
naa_10ÂµM	240920_m4__naa_10ÂµM-1779	yes
naa_10ÂµM	240920_m4__naa_10ÂµM-178	no
naa_10ÂµM	240920_m4__naa_10ÂµM-1780	no
naa_10ÂµM	240920_m4__naa_10ÂµM-1781	no
naa_10ÂµM	240920_m4__naa_10ÂµM-1782	yes
naa_10ÂµM	240920_m4__naa_10ÂµM-1783	yes
naa_10ÂµM	240920_m4__naa_10ÂµM-1784	yes
naa_10ÂµM	240920_m4__naa_10ÂµM-1785	no
naa_10ÂµM	240920_m4__naa_10ÂµM-1786	no
naa_10ÂµM	240920_m4__naa_10ÂµM-1787	no
naa_10ÂµM	240920_m4__naa_10ÂµM-1788	no
naa_10ÂµM	240920_m4__naa_10ÂµM-1789	yes
naa_10ÂµM	240920_m4__naa_10ÂµM-179	no
naa_10ÂµM	240920_m4__naa_10ÂµM-1790	no
naa_10ÂµM	240920_m4__naa_10ÂµM-1791	no
naa_10ÂµM	240920_m4__naa_10ÂµM-1792	no
naa_10ÂµM	240920_m4__naa_10ÂµM-1793	yes
naa_10ÂµM	240920_m4__naa_10ÂµM-1794	no
naa_10ÂµM	240920_m4__naa_10ÂµM-1795	no
naa_10ÂµM	240920_m4__naa_10ÂµM-1796	no
naa_10ÂµM	240920_m4__naa_10ÂµM-1797	yes
naa_10ÂµM	240920_m4__naa_10ÂµM-1798	no
naa_10ÂµM	240920_m4__naa_10ÂµM-1799	yes
naa_10ÂµM	240920_m4__naa_10ÂµM-18	no
naa_10ÂµM	240920_m4__naa_10ÂµM-180	yes
naa_10ÂµM	240920_m4__naa_10ÂµM-1800	yes
naa_10ÂµM	240920_m4__naa_10ÂµM-1801	yes
naa_10ÂµM	240920_m4__naa_10ÂµM-1802	no
naa_10ÂµM	240920_m4__naa_10ÂµM-1803	no
naa_10ÂµM	240920_m4__naa_10ÂµM-1804	no
naa_10ÂµM	240920_m4__naa_10ÂµM-1805	no
naa_10ÂµM	240920_m4__naa_10ÂµM-1806	no
naa_10ÂµM	240920_m4__naa_10ÂµM-1807	yes
naa_10ÂµM	240920_m4__naa_10ÂµM-1808	no
naa_10ÂµM	240920_m4__naa_10ÂµM-1809	no
naa_10ÂµM	240920_m4__naa_10ÂµM-181	yes
naa_10ÂµM	240920_m4__naa_10ÂµM-1810	no
naa_10ÂµM	240920_m4__naa_10ÂµM-1811	no
naa_10ÂµM	240920_m4__naa_10ÂµM-1812	no
naa_10ÂµM	240920_m4__naa_10ÂµM-1813	no
naa_10ÂµM	240920_m4__naa_10ÂµM-1814	yes
naa_10ÂµM	240920_m4__naa_10ÂµM-1815	no
naa_10ÂµM	240920_m4__naa_10ÂµM-1816	no
naa_10ÂµM	240920_m4__naa_10ÂµM-1817	no
naa_10ÂµM	240920_m4__naa_10ÂµM-1818	yes
naa_10ÂµM	240920_m4__naa_10ÂµM-1819	no
naa_10ÂµM	240920_m4__naa_10ÂµM-182	yes
naa_10ÂµM	240920_m4__naa_10ÂµM-1820	no
naa_10ÂµM	240920_m4__naa_10ÂµM-1821	no
naa_10ÂµM	240920_m4__naa_10ÂµM-1822	yes
naa_10ÂµM	240920_m4__naa_10ÂµM-1823	no
naa_10ÂµM	240920_m4__naa_10ÂµM-1824	no
naa_10ÂµM	240920_m4__naa_10ÂµM-1825	no
naa_10ÂµM	240920_m4__naa_10ÂµM-1826	no
naa_10ÂµM	240920_m4__naa_10ÂµM-1827	no
naa_10ÂµM	240920_m4__naa_10ÂµM-1828	no
naa_10ÂµM	240920_m4__naa_10ÂµM-1829	no
naa_10ÂµM	240920_m4__naa_10ÂµM-183	no
naa_10ÂµM	240920_m4__naa_10ÂµM-1830	no
naa_10ÂµM	240920_m4__naa_10ÂµM-1831	no
naa_10ÂµM	240920_m4__naa_10ÂµM-1832	yes
naa_10ÂµM	240920_m4__naa_10ÂµM-1833	no
naa_10ÂµM	240920_m4__naa_10ÂµM-1834	no
naa_10ÂµM	240920_m4__naa_10ÂµM-1835	no
naa_10ÂµM	240920_m4__naa_10ÂµM-1836	yes
naa_10ÂµM	240920_m4__naa_10ÂµM-1837	no
naa_10ÂµM	240920_m4__naa_10ÂµM-1838	no
naa_10ÂµM	240920_m4__naa_10ÂµM-1839	yes
naa_10ÂµM	240920_m4__naa_10ÂµM-184	no
naa_10ÂµM	240920_m4__naa_10ÂµM-1840	no
naa_10ÂµM	240920_m4__naa_10ÂµM-1841	yes
naa_10ÂµM	240920_m4__naa_10ÂµM-1842	no
naa_10ÂµM	240920_m4__naa_10ÂµM-1843	yes
naa_10ÂµM	240920_m4__naa_10ÂµM-1844	yes
naa_10ÂµM	240920_m4__naa_10ÂµM-1845	no
naa_10ÂµM	240920_m4__naa_10ÂµM-1846	no
naa_10ÂµM	240920_m4__naa_10ÂµM-1847	no
naa_10ÂµM	240920_m4__naa_10ÂµM-1848	yes
naa_10ÂµM	240920_m4__naa_10ÂµM-1849	no
naa_10ÂµM	240920_m4__naa_10ÂµM-185	no
naa_10ÂµM	240920_m4__naa_10ÂµM-1850	no
naa_10ÂµM	240920_m4__naa_10ÂµM-1851	no
naa_10ÂµM	240920_m4__naa_10ÂµM-1852	yes
naa_10ÂµM	240920_m4__naa_10ÂµM-1853	no
naa_10ÂµM	240920_m4__naa_10ÂµM-1854	no
naa_10ÂµM	240920_m4__naa_10ÂµM-1855	no
naa_10ÂµM	240920_m4__naa_10ÂµM-1856	yes
naa_10ÂµM	240920_m4__naa_10ÂµM-1857	no
naa_10ÂµM	240920_m4__naa_10ÂµM-1858	no
naa_10ÂµM	240920_m4__naa_10ÂµM-1859	no
naa_10ÂµM	240920_m4__naa_10ÂµM-186	no
naa_10ÂµM	240920_m4__naa_10ÂµM-1860	no
naa_10ÂµM	240920_m4__naa_10ÂµM-1861	no
naa_10ÂµM	240920_m4__naa_10ÂµM-1862	no
naa_10ÂµM	240920_m4__naa_10ÂµM-1863	yes
naa_10ÂµM	240920_m4__naa_10ÂµM-1864	yes
naa_10ÂµM	240920_m4__naa_10ÂµM-1865	no
naa_10ÂµM	240920_m4__naa_10ÂµM-1866	yes
naa_10ÂµM	240920_m4__naa_10ÂµM-1867	no
naa_10ÂµM	240920_m4__naa_10ÂµM-1868	yes
naa_10ÂµM	240920_m4__naa_10ÂµM-1869	no
naa_10ÂµM	240920_m4__naa_10ÂµM-187	no
naa_10ÂµM	240920_m4__naa_10ÂµM-1870	no
naa_10ÂµM	240920_m4__naa_10ÂµM-1871	yes
naa_10ÂµM	240920_m4__naa_10ÂµM-1872	no
naa_10ÂµM	240920_m4__naa_10ÂµM-1873	no
naa_10ÂµM	240920_m4__naa_10ÂµM-1874	yes
naa_10ÂµM	240920_m4__naa_10ÂµM-1875	no
naa_10ÂµM	240920_m4__naa_10ÂµM-1876	yes
naa_10ÂµM	240920_m4__naa_10ÂµM-1877	no
naa_10ÂµM	240920_m4__naa_10ÂµM-1878	yes
naa_10ÂµM	240920_m4__naa_10ÂµM-1879	no
naa_10ÂµM	240920_m4__naa_10ÂµM-188	no
naa_10ÂµM	240920_m4__naa_10ÂµM-1880	no
naa_10ÂµM	240920_m4__naa_10ÂµM-1881	yes
naa_10ÂµM	240920_m4__naa_10ÂµM-1882	yes
naa_10ÂµM	240920_m4__naa_10ÂµM-1883	no
naa_10ÂµM	240920_m4__naa_10ÂµM-1884	no
naa_10ÂµM	240920_m4__naa_10ÂµM-1885	yes
naa_10ÂµM	240920_m4__naa_10ÂµM-1886	no
naa_10ÂµM	240920_m4__naa_10ÂµM-1887	no
naa_10ÂµM	240920_m4__naa_10ÂµM-1888	no
naa_10ÂµM	240920_m4__naa_10ÂµM-1889	yes
naa_10ÂµM	240920_m4__naa_10ÂµM-189	yes
naa_10ÂµM	240920_m4__naa_10ÂµM-1890	no
naa_10ÂµM	240920_m4__naa_10ÂµM-1891	no
naa_10ÂµM	240920_m4__naa_10ÂµM-1892	no
naa_10ÂµM	240920_m4__naa_10ÂµM-1893	no
naa_10ÂµM	240920_m4__naa_10ÂµM-1894	no
naa_10ÂµM	240920_m4__naa_10ÂµM-1895	no
naa_10ÂµM	240920_m4__naa_10ÂµM-1896	no
naa_10ÂµM	240920_m4__naa_10ÂµM-1897	no
naa_10ÂµM	240920_m4__naa_10ÂµM-1898	no
naa_10ÂµM	240920_m4__naa_10ÂµM-1899	no
naa_10ÂµM	240920_m4__naa_10ÂµM-19	no
naa_10ÂµM	240920_m4__naa_10ÂµM-190	no
naa_10ÂµM	240920_m4__naa_10ÂµM-1900	yes
naa_10ÂµM	240920_m4__naa_10ÂµM-1901	no
naa_10ÂµM	240920_m4__naa_10ÂµM-1902	no
naa_10ÂµM	240920_m4__naa_10ÂµM-1903	no
naa_10ÂµM	240920_m4__naa_10ÂµM-1904	no
naa_10ÂµM	240920_m4__naa_10ÂµM-1905	yes
naa_10ÂµM	240920_m4__naa_10ÂµM-1906	yes
naa_10ÂµM	240920_m4__naa_10ÂµM-1907	no
naa_10ÂµM	240920_m4__naa_10ÂµM-1908	no
naa_10ÂµM	240920_m4__naa_10ÂµM-1909	no
naa_10ÂµM	240920_m4__naa_10ÂµM-191	no
naa_10ÂµM	240920_m4__naa_10ÂµM-1910	no
naa_10ÂµM	240920_m4__naa_10ÂµM-1911	no
naa_10ÂµM	240920_m4__naa_10ÂµM-1912	no
naa_10ÂµM	240920_m4__naa_10ÂµM-1913	yes
naa_10ÂµM	240920_m4__naa_10ÂµM-1914	yes
naa_10ÂµM	240920_m4__naa_10ÂµM-1915	no
naa_10ÂµM	240920_m4__naa_10ÂµM-1916	no
naa_10ÂµM	240920_m4__naa_10ÂµM-1917	no
naa_10ÂµM	240920_m4__naa_10ÂµM-1918	no
naa_10ÂµM	240920_m4__naa_10ÂµM-1919	yes
naa_10ÂµM	240920_m4__naa_10ÂµM-192	no
naa_10ÂµM	240920_m4__naa_10ÂµM-1920	yes
naa_10ÂµM	240920_m4__naa_10ÂµM-1921	no
naa_10ÂµM	240920_m4__naa_10ÂµM-1922	yes
naa_10ÂµM	240920_m4__naa_10ÂµM-1923	no
naa_10ÂµM	240920_m4__naa_10ÂµM-1924	no
naa_10ÂµM	240920_m4__naa_10ÂµM-1925	yes
naa_10ÂµM	240920_m4__naa_10ÂµM-1926	no
naa_10ÂµM	240920_m4__naa_10ÂµM-1927	no
naa_10ÂµM	240920_m4__naa_10ÂµM-1928	yes
naa_10ÂµM	240920_m4__naa_10ÂµM-1929	no
naa_10ÂµM	240920_m4__naa_10ÂµM-193	yes
naa_10ÂµM	240920_m4__naa_10ÂµM-1930	yes
naa_10ÂµM	240920_m4__naa_10ÂµM-1931	yes
naa_10ÂµM	240920_m4__naa_10ÂµM-1932	yes
naa_10ÂµM	240920_m4__naa_10ÂµM-1933	no
naa_10ÂµM	240920_m4__naa_10ÂµM-1934	yes
naa_10ÂµM	240920_m4__naa_10ÂµM-1935	no
naa_10ÂµM	240920_m4__naa_10ÂµM-1936	no
naa_10ÂµM	240920_m4__naa_10ÂµM-1937	no
naa_10ÂµM	240920_m4__naa_10ÂµM-1938	no
naa_10ÂµM	240920_m4__naa_10ÂµM-1939	yes
naa_10ÂµM	240920_m4__naa_10ÂµM-194	no
naa_10ÂµM	240920_m4__naa_10ÂµM-1940	yes
naa_10ÂµM	240920_m4__naa_10ÂµM-1941	no
naa_10ÂµM	240920_m4__naa_10ÂµM-1942	no
naa_10ÂµM	240920_m4__naa_10ÂµM-1943	no
naa_10ÂµM	240920_m4__naa_10ÂµM-1944	no
naa_10ÂµM	240920_m4__naa_10ÂµM-1945	yes
naa_10ÂµM	240920_m4__naa_10ÂµM-1946	no
naa_10ÂµM	240920_m4__naa_10ÂµM-1947	yes
naa_10ÂµM	240920_m4__naa_10ÂµM-1948	yes
naa_10ÂµM	240920_m4__naa_10ÂµM-1949	yes
naa_10ÂµM	240920_m4__naa_10ÂµM-195	no
naa_10ÂµM	240920_m4__naa_10ÂµM-1950	no
naa_10ÂµM	240920_m4__naa_10ÂµM-1951	no
naa_10ÂµM	240920_m4__naa_10ÂµM-1952	no
naa_10ÂµM	240920_m4__naa_10ÂµM-1953	no
naa_10ÂµM	240920_m4__naa_10ÂµM-1954	no
naa_10ÂµM	240920_m4__naa_10ÂµM-1955	no
naa_10ÂµM	240920_m4__naa_10ÂµM-1956	no
naa_10ÂµM	240920_m4__naa_10ÂµM-1957	no
naa_10ÂµM	240920_m4__naa_10ÂµM-1958	yes
naa_10ÂµM	240920_m4__naa_10ÂµM-1959	no
naa_10ÂµM	240920_m4__naa_10ÂµM-196	no
naa_10ÂµM	240920_m4__naa_10ÂµM-1960	no
naa_10ÂµM	240920_m4__naa_10ÂµM-1961	no
naa_10ÂµM	240920_m4__naa_10ÂµM-1962	no
naa_10ÂµM	240920_m4__naa_10ÂµM-1963	no
naa_10ÂµM	240920_m4__naa_10ÂµM-1964	no
naa_10ÂµM	240920_m4__naa_10ÂµM-1965	no
naa_10ÂµM	240920_m4__naa_10ÂµM-1966	yes
naa_10ÂµM	240920_m4__naa_10ÂµM-1967	no
naa_10ÂµM	240920_m4__naa_10ÂµM-1968	no
naa_10ÂµM	240920_m4__naa_10ÂµM-1969	yes
naa_10ÂµM	240920_m4__naa_10ÂµM-197	no
naa_10ÂµM	240920_m4__naa_10ÂµM-1970	no
naa_10ÂµM	240920_m4__naa_10ÂµM-1971	yes
naa_10ÂµM	240920_m4__naa_10ÂµM-1972	no
naa_10ÂµM	240920_m4__naa_10ÂµM-1973	no
naa_10ÂµM	240920_m4__naa_10ÂµM-1974	no
naa_10ÂµM	240920_m4__naa_10ÂµM-1975	no
naa_10ÂµM	240920_m4__naa_10ÂµM-1976	no
naa_10ÂµM	240920_m4__naa_10ÂµM-1977	no
naa_10ÂµM	240920_m4__naa_10ÂµM-1978	no
naa_10ÂµM	240920_m4__naa_10ÂµM-1979	no
naa_10ÂµM	240920_m4__naa_10ÂµM-198	no
naa_10ÂµM	240920_m4__naa_10ÂµM-1980	no
naa_10ÂµM	240920_m4__naa_10ÂµM-1981	no
naa_10ÂµM	240920_m4__naa_10ÂµM-1982	no
naa_10ÂµM	240920_m4__naa_10ÂµM-1983	yes
naa_10ÂµM	240920_m4__naa_10ÂµM-1984	yes
naa_10ÂµM	240920_m4__naa_10ÂµM-1985	no
naa_10ÂµM	240920_m4__naa_10ÂµM-1986	no
naa_10ÂµM	240920_m4__naa_10ÂµM-1987	no
naa_10ÂµM	240920_m4__naa_10ÂµM-1988	no
naa_10ÂµM	240920_m4__naa_10ÂµM-1989	no
naa_10ÂµM	240920_m4__naa_10ÂµM-199	no
naa_10ÂµM	240920_m4__naa_10ÂµM-1990	yes
naa_10ÂµM	240920_m4__naa_10ÂµM-1991	no
naa_10ÂµM	240920_m4__naa_10ÂµM-1992	no
naa_10ÂµM	240920_m4__naa_10ÂµM-1993	no
naa_10ÂµM	240920_m4__naa_10ÂµM-1994	no
naa_10ÂµM	240920_m4__naa_10ÂµM-1995	no
naa_10ÂµM	240920_m4__naa_10ÂµM-1996	no
naa_10ÂµM	240920_m4__naa_10ÂµM-1997	no
naa_10ÂµM	240920_m4__naa_10ÂµM-1998	no
naa_10ÂµM	240920_m4__naa_10ÂµM-1999	no
naa_10ÂµM	240920_m4__naa_10ÂµM-2	no
naa_10ÂµM	240920_m4__naa_10ÂµM-20	no
naa_10ÂµM	240920_m4__naa_10ÂµM-200	yes
naa_10ÂµM	240920_m4__naa_10ÂµM-2000	yes
naa_10ÂµM	240920_m4__naa_10ÂµM-2001	no
naa_10ÂµM	240920_m4__naa_10ÂµM-2002	no
naa_10ÂµM	240920_m4__naa_10ÂµM-2003	no
naa_10ÂµM	240920_m4__naa_10ÂµM-2004	no
naa_10ÂµM	240920_m4__naa_10ÂµM-2005	no
naa_10ÂµM	240920_m4__naa_10ÂµM-2006	no
naa_10ÂµM	240920_m4__naa_10ÂµM-2007	no
naa_10ÂµM	240920_m4__naa_10ÂµM-2008	no
naa_10ÂµM	240920_m4__naa_10ÂµM-2009	no
naa_10ÂµM	240920_m4__naa_10ÂµM-201	yes
naa_10ÂµM	240920_m4__naa_10ÂµM-2010	no
naa_10ÂµM	240920_m4__naa_10ÂµM-2011	no
naa_10ÂµM	240920_m4__naa_10ÂµM-2012	no
naa_10ÂµM	240920_m4__naa_10ÂµM-2013	no
naa_10ÂµM	240920_m4__naa_10ÂµM-2014	no
naa_10ÂµM	240920_m4__naa_10ÂµM-2015	no
naa_10ÂµM	240920_m4__naa_10ÂµM-2016	no
naa_10ÂµM	240920_m4__naa_10ÂµM-2017	no
naa_10ÂµM	240920_m4__naa_10ÂµM-2018	no
naa_10ÂµM	240920_m4__naa_10ÂµM-2019	no
naa_10ÂµM	240920_m4__naa_10ÂµM-202	no
naa_10ÂµM	240920_m4__naa_10ÂµM-2020	yes
naa_10ÂµM	240920_m4__naa_10ÂµM-2021	yes
naa_10ÂµM	240920_m4__naa_10ÂµM-2022	yes
naa_10ÂµM	240920_m4__naa_10ÂµM-2023	no
naa_10ÂµM	240920_m4__naa_10ÂµM-2024	no
naa_10ÂµM	240920_m4__naa_10ÂµM-2025	no
naa_10ÂµM	240920_m4__naa_10ÂµM-2026	no
naa_10ÂµM	240920_m4__naa_10ÂµM-2027	no
naa_10ÂµM	240920_m4__naa_10ÂµM-2028	no
naa_10ÂµM	240920_m4__naa_10ÂµM-2029	yes
naa_10ÂµM	240920_m4__naa_10ÂµM-203	no
naa_10ÂµM	240920_m4__naa_10ÂµM-2030	yes
naa_10ÂµM	240920_m4__naa_10ÂµM-2031	yes
naa_10ÂµM	240920_m4__naa_10ÂµM-2032	no
naa_10ÂµM	240920_m4__naa_10ÂµM-2033	no
naa_10ÂµM	240920_m4__naa_10ÂµM-2034	no
naa_10ÂµM	240920_m4__naa_10ÂµM-2035	no
naa_10ÂµM	240920_m4__naa_10ÂµM-2036	no
naa_10ÂµM	240920_m4__naa_10ÂµM-2037	no
naa_10ÂµM	240920_m4__naa_10ÂµM-2038	no
naa_10ÂµM	240920_m4__naa_10ÂµM-2039	yes
naa_10ÂµM	240920_m4__naa_10ÂµM-204	no
naa_10ÂµM	240920_m4__naa_10ÂµM-2040	no
naa_10ÂµM	240920_m4__naa_10ÂµM-2041	no
naa_10ÂµM	240920_m4__naa_10ÂµM-2042	no
naa_10ÂµM	240920_m4__naa_10ÂµM-2043	yes
naa_10ÂµM	240920_m4__naa_10ÂµM-2044	no
naa_10ÂµM	240920_m4__naa_10ÂµM-2045	no
naa_10ÂµM	240920_m4__naa_10ÂµM-2046	yes
naa_10ÂµM	240920_m4__naa_10ÂµM-2047	no
naa_10ÂµM	240920_m4__naa_10ÂµM-2048	yes
naa_10ÂµM	240920_m4__naa_10ÂµM-2049	yes
naa_10ÂµM	240920_m4__naa_10ÂµM-205	yes
naa_10ÂµM	240920_m4__naa_10ÂµM-2050	yes
naa_10ÂµM	240920_m4__naa_10ÂµM-2051	no
naa_10ÂµM	240920_m4__naa_10ÂµM-2052	no
naa_10ÂµM	240920_m4__naa_10ÂµM-2053	no
naa_10ÂµM	240920_m4__naa_10ÂµM-2054	yes
naa_10ÂµM	240920_m4__naa_10ÂµM-2055	yes
naa_10ÂµM	240920_m4__naa_10ÂµM-2056	no
naa_10ÂµM	240920_m4__naa_10ÂµM-2057	no
naa_10ÂµM	240920_m4__naa_10ÂµM-2058	no
naa_10ÂµM	240920_m4__naa_10ÂµM-2059	yes
naa_10ÂµM	240920_m4__naa_10ÂµM-206	no
naa_10ÂµM	240920_m4__naa_10ÂµM-2060	yes
naa_10ÂµM	240920_m4__naa_10ÂµM-2061	no
naa_10ÂµM	240920_m4__naa_10ÂµM-2062	no
naa_10ÂµM	240920_m4__naa_10ÂµM-2063	no
naa_10ÂµM	240920_m4__naa_10ÂµM-2064	no
naa_10ÂµM	240920_m4__naa_10ÂµM-2065	no
naa_10ÂµM	240920_m4__naa_10ÂµM-2066	yes
naa_10ÂµM	240920_m4__naa_10ÂµM-2067	no
naa_10ÂµM	240920_m4__naa_10ÂµM-2068	no
naa_10ÂµM	240920_m4__naa_10ÂµM-2069	yes
naa_10ÂµM	240920_m4__naa_10ÂµM-207	no
naa_10ÂµM	240920_m4__naa_10ÂµM-2070	no
naa_10ÂµM	240920_m4__naa_10ÂµM-2071	no
naa_10ÂµM	240920_m4__naa_10ÂµM-2072	no
naa_10ÂµM	240920_m4__naa_10ÂµM-2073	no
naa_10ÂµM	240920_m4__naa_10ÂµM-2074	no
naa_10ÂµM	240920_m4__naa_10ÂµM-2075	no
naa_10ÂµM	240920_m4__naa_10ÂµM-2076	no
naa_10ÂµM	240920_m4__naa_10ÂµM-2077	yes
naa_10ÂµM	240920_m4__naa_10ÂµM-2078	no
naa_10ÂµM	240920_m4__naa_10ÂµM-2079	no
naa_10ÂµM	240920_m4__naa_10ÂµM-208	no
naa_10ÂµM	240920_m4__naa_10ÂµM-2080	no
naa_10ÂµM	240920_m4__naa_10ÂµM-2081	no
naa_10ÂµM	240920_m4__naa_10ÂµM-2082	no
naa_10ÂµM	240920_m4__naa_10ÂµM-2083	no
naa_10ÂµM	240920_m4__naa_10ÂµM-2084	no
naa_10ÂµM	240920_m4__naa_10ÂµM-2085	no
naa_10ÂµM	240920_m4__naa_10ÂµM-2086	yes
naa_10ÂµM	240920_m4__naa_10ÂµM-2087	no
naa_10ÂµM	240920_m4__naa_10ÂµM-2088	no
naa_10ÂµM	240920_m4__naa_10ÂµM-2089	no
naa_10ÂµM	240920_m4__naa_10ÂµM-209	no
naa_10ÂµM	240920_m4__naa_10ÂµM-2090	no
naa_10ÂµM	240920_m4__naa_10ÂµM-2091	no
naa_10ÂµM	240920_m4__naa_10ÂµM-2092	no
naa_10ÂµM	240920_m4__naa_10ÂµM-2093	yes
naa_10ÂµM	240920_m4__naa_10ÂµM-2094	no
naa_10ÂµM	240920_m4__naa_10ÂµM-2095	yes
naa_10ÂµM	240920_m4__naa_10ÂµM-2096	no
naa_10ÂµM	240920_m4__naa_10ÂµM-2097	yes
naa_10ÂµM	240920_m4__naa_10ÂµM-2098	yes
naa_10ÂµM	240920_m4__naa_10ÂµM-2099	no
naa_10ÂµM	240920_m4__naa_10ÂµM-21	no
naa_10ÂµM	240920_m4__naa_10ÂµM-210	no
naa_10ÂµM	240920_m4__naa_10ÂµM-2100	no
naa_10ÂµM	240920_m4__naa_10ÂµM-2101	no
naa_10ÂµM	240920_m4__naa_10ÂµM-2102	no
naa_10ÂµM	240920_m4__naa_10ÂµM-2103	yes
naa_10ÂµM	240920_m4__naa_10ÂµM-2104	yes
naa_10ÂµM	240920_m4__naa_10ÂµM-2105	no
naa_10ÂµM	240920_m4__naa_10ÂµM-2106	yes
naa_10ÂµM	240920_m4__naa_10ÂµM-2107	no
naa_10ÂµM	240920_m4__naa_10ÂµM-2108	no
naa_10ÂµM	240920_m4__naa_10ÂµM-2109	yes
naa_10ÂµM	240920_m4__naa_10ÂµM-211	no
naa_10ÂµM	240920_m4__naa_10ÂµM-2110	yes
naa_10ÂµM	240920_m4__naa_10ÂµM-2111	no
naa_10ÂµM	240920_m4__naa_10ÂµM-2112	no
naa_10ÂµM	240920_m4__naa_10ÂµM-2113	no
naa_10ÂµM	240920_m4__naa_10ÂµM-2114	no
naa_10ÂµM	240920_m4__naa_10ÂµM-2115	no
naa_10ÂµM	240920_m4__naa_10ÂµM-2116	no
naa_10ÂµM	240920_m4__naa_10ÂµM-2117	no
naa_10ÂµM	240920_m4__naa_10ÂµM-2118	no
naa_10ÂµM	240920_m4__naa_10ÂµM-2119	no
naa_10ÂµM	240920_m4__naa_10ÂµM-212	yes
naa_10ÂµM	240920_m4__naa_10ÂµM-2120	no
naa_10ÂµM	240920_m4__naa_10ÂµM-2121	yes
naa_10ÂµM	240920_m4__naa_10ÂµM-2122	no
naa_10ÂµM	240920_m4__naa_10ÂµM-2123	no
naa_10ÂµM	240920_m4__naa_10ÂµM-2124	no
naa_10ÂµM	240920_m4__naa_10ÂµM-2125	no
naa_10ÂµM	240920_m4__naa_10ÂµM-2126	no
naa_10ÂµM	240920_m4__naa_10ÂµM-2127	yes
naa_10ÂµM	240920_m4__naa_10ÂµM-2128	no
naa_10ÂµM	240920_m4__naa_10ÂµM-2129	yes
naa_10ÂµM	240920_m4__naa_10ÂµM-213	no
naa_10ÂµM	240920_m4__naa_10ÂµM-2130	no
naa_10ÂµM	240920_m4__naa_10ÂµM-2131	no
naa_10ÂµM	240920_m4__naa_10ÂµM-2132	yes
naa_10ÂµM	240920_m4__naa_10ÂµM-2133	yes
naa_10ÂµM	240920_m4__naa_10ÂµM-2134	no
naa_10ÂµM	240920_m4__naa_10ÂµM-2135	yes
naa_10ÂµM	240920_m4__naa_10ÂµM-2136	no
naa_10ÂµM	240920_m4__naa_10ÂµM-2137	yes
naa_10ÂµM	240920_m4__naa_10ÂµM-2138	no
naa_10ÂµM	240920_m4__naa_10ÂµM-2139	no
naa_10ÂµM	240920_m4__naa_10ÂµM-214	yes
naa_10ÂµM	240920_m4__naa_10ÂµM-2140	yes
naa_10ÂµM	240920_m4__naa_10ÂµM-2141	no
naa_10ÂµM	240920_m4__naa_10ÂµM-2142	no
naa_10ÂµM	240920_m4__naa_10ÂµM-2143	no
naa_10ÂµM	240920_m4__naa_10ÂµM-2144	no
naa_10ÂµM	240920_m4__naa_10ÂµM-2145	yes
naa_10ÂµM	240920_m4__naa_10ÂµM-2146	yes
naa_10ÂµM	240920_m4__naa_10ÂµM-2147	no
naa_10ÂµM	240920_m4__naa_10ÂµM-2148	no
naa_10ÂµM	240920_m4__naa_10ÂµM-2149	no
naa_10ÂµM	240920_m4__naa_10ÂµM-215	no
naa_10ÂµM	240920_m4__naa_10ÂµM-2150	no
naa_10ÂµM	240920_m4__naa_10ÂµM-2151	no
naa_10ÂµM	240920_m4__naa_10ÂµM-2152	no
naa_10ÂµM	240920_m4__naa_10ÂµM-2153	yes
naa_10ÂµM	240920_m4__naa_10ÂµM-2154	yes
naa_10ÂµM	240920_m4__naa_10ÂµM-2155	no
naa_10ÂµM	240920_m4__naa_10ÂµM-2156	no
naa_10ÂµM	240920_m4__naa_10ÂµM-2157	no
naa_10ÂµM	240920_m4__naa_10ÂµM-2158	no
naa_10ÂµM	240920_m4__naa_10ÂµM-2159	no
naa_10ÂµM	240920_m4__naa_10ÂµM-216	no
naa_10ÂµM	240920_m4__naa_10ÂµM-2160	no
naa_10ÂµM	240920_m4__naa_10ÂµM-2161	no
naa_10ÂµM	240920_m4__naa_10ÂµM-2162	no
naa_10ÂµM	240920_m4__naa_10ÂµM-2163	no
naa_10ÂµM	240920_m4__naa_10ÂµM-2164	no
naa_10ÂµM	240920_m4__naa_10ÂµM-2165	no
naa_10ÂµM	240920_m4__naa_10ÂµM-2166	yes
naa_10ÂµM	240920_m4__naa_10ÂµM-2167	no
naa_10ÂµM	240920_m4__naa_10ÂµM-2168	no
naa_10ÂµM	240920_m4__naa_10ÂµM-2169	no
naa_10ÂµM	240920_m4__naa_10ÂµM-217	no
naa_10ÂµM	240920_m4__naa_10ÂµM-2170	yes
naa_10ÂµM	240920_m4__naa_10ÂµM-2171	no
naa_10ÂµM	240920_m4__naa_10ÂµM-2172	no
naa_10ÂµM	240920_m4__naa_10ÂµM-2173	yes
naa_10ÂµM	240920_m4__naa_10ÂµM-2174	no
naa_10ÂµM	240920_m4__naa_10ÂµM-2175	yes
naa_10ÂµM	240920_m4__naa_10ÂµM-2176	yes
naa_10ÂµM	240920_m4__naa_10ÂµM-2177	no
naa_10ÂµM	240920_m4__naa_10ÂµM-2178	no
naa_10ÂµM	240920_m4__naa_10ÂµM-2179	no
naa_10ÂµM	240920_m4__naa_10ÂµM-218	no
naa_10ÂµM	240920_m4__naa_10ÂµM-2180	no
naa_10ÂµM	240920_m4__naa_10ÂµM-2181	no
naa_10ÂµM	240920_m4__naa_10ÂµM-2182	yes
naa_10ÂµM	240920_m4__naa_10ÂµM-2183	yes
naa_10ÂµM	240920_m4__naa_10ÂµM-2184	no
naa_10ÂµM	240920_m4__naa_10ÂµM-2185	no
naa_10ÂµM	240920_m4__naa_10ÂµM-2186	no
naa_10ÂµM	240920_m4__naa_10ÂµM-2187	no
naa_10ÂµM	240920_m4__naa_10ÂµM-2188	no
naa_10ÂµM	240920_m4__naa_10ÂµM-2189	no
naa_10ÂµM	240920_m4__naa_10ÂµM-219	no
naa_10ÂµM	240920_m4__naa_10ÂµM-2190	yes
naa_10ÂµM	240920_m4__naa_10ÂµM-2191	no
naa_10ÂµM	240920_m4__naa_10ÂµM-2192	no
naa_10ÂµM	240920_m4__naa_10ÂµM-2193	yes
naa_10ÂµM	240920_m4__naa_10ÂµM-2194	no
naa_10ÂµM	240920_m4__naa_10ÂµM-2195	no
naa_10ÂµM	240920_m4__naa_10ÂµM-2196	no
naa_10ÂµM	240920_m4__naa_10ÂµM-2197	no
naa_10ÂµM	240920_m4__naa_10ÂµM-2198	yes
naa_10ÂµM	240920_m4__naa_10ÂµM-2199	no
naa_10ÂµM	240920_m4__naa_10ÂµM-22	no
naa_10ÂµM	240920_m4__naa_10ÂµM-220	no
naa_10ÂµM	240920_m4__naa_10ÂµM-2200	no
naa_10ÂµM	240920_m4__naa_10ÂµM-2201	no
naa_10ÂµM	240920_m4__naa_10ÂµM-2202	no
naa_10ÂµM	240920_m4__naa_10ÂµM-2203	no
naa_10ÂµM	240920_m4__naa_10ÂµM-2204	no
naa_10ÂµM	240920_m4__naa_10ÂµM-2205	yes
naa_10ÂµM	240920_m4__naa_10ÂµM-2206	no
naa_10ÂµM	240920_m4__naa_10ÂµM-2207	no
naa_10ÂµM	240920_m4__naa_10ÂµM-2208	yes
naa_10ÂµM	240920_m4__naa_10ÂµM-2209	no
naa_10ÂµM	240920_m4__naa_10ÂµM-221	no
naa_10ÂµM	240920_m4__naa_10ÂµM-2210	yes
naa_10ÂµM	240920_m4__naa_10ÂµM-2211	yes
naa_10ÂµM	240920_m4__naa_10ÂµM-2212	no
naa_10ÂµM	240920_m4__naa_10ÂµM-2213	no
naa_10ÂµM	240920_m4__naa_10ÂµM-2214	no
naa_10ÂµM	240920_m4__naa_10ÂµM-2215	yes
naa_10ÂµM	240920_m4__naa_10ÂµM-2216	no
naa_10ÂµM	240920_m4__naa_10ÂµM-2217	yes
naa_10ÂµM	240920_m4__naa_10ÂµM-2218	no
naa_10ÂµM	240920_m4__naa_10ÂµM-2219	no
naa_10ÂµM	240920_m4__naa_10ÂµM-222	no
naa_10ÂµM	240920_m4__naa_10ÂµM-2220	no
naa_10ÂµM	240920_m4__naa_10ÂµM-2221	yes
naa_10ÂµM	240920_m4__naa_10ÂµM-2222	no
naa_10ÂµM	240920_m4__naa_10ÂµM-2223	no
naa_10ÂµM	240920_m4__naa_10ÂµM-2224	no
naa_10ÂµM	240920_m4__naa_10ÂµM-2225	no
naa_10ÂµM	240920_m4__naa_10ÂµM-2226	no
naa_10ÂµM	240920_m4__naa_10ÂµM-2227	no
naa_10ÂµM	240920_m4__naa_10ÂµM-2228	no
naa_10ÂµM	240920_m4__naa_10ÂµM-2229	no
naa_10ÂµM	240920_m4__naa_10ÂµM-223	no
naa_10ÂµM	240920_m4__naa_10ÂµM-2230	yes
naa_10ÂµM	240920_m4__naa_10ÂµM-2231	yes
naa_10ÂµM	240920_m4__naa_10ÂµM-2232	no
naa_10ÂµM	240920_m4__naa_10ÂµM-2233	no
naa_10ÂµM	240920_m4__naa_10ÂµM-2234	no
naa_10ÂµM	240920_m4__naa_10ÂµM-2235	yes
naa_10ÂµM	240920_m4__naa_10ÂµM-2236	no
naa_10ÂµM	240920_m4__naa_10ÂµM-2237	no
naa_10ÂµM	240920_m4__naa_10ÂµM-2238	no
naa_10ÂµM	240920_m4__naa_10ÂµM-2239	no
naa_10ÂµM	240920_m4__naa_10ÂµM-224	no
naa_10ÂµM	240920_m4__naa_10ÂµM-2240	no
naa_10ÂµM	240920_m4__naa_10ÂµM-2241	yes
naa_10ÂµM	240920_m4__naa_10ÂµM-2242	no
naa_10ÂµM	240920_m4__naa_10ÂµM-2243	no
naa_10ÂµM	240920_m4__naa_10ÂµM-2244	no
naa_10ÂµM	240920_m4__naa_10ÂµM-2245	yes
naa_10ÂµM	240920_m4__naa_10ÂµM-2246	no
naa_10ÂµM	240920_m4__naa_10ÂµM-2247	no
naa_10ÂµM	240920_m4__naa_10ÂµM-2248	no
naa_10ÂµM	240920_m4__naa_10ÂµM-2249	no
naa_10ÂµM	240920_m4__naa_10ÂµM-225	no
naa_10ÂµM	240920_m4__naa_10ÂµM-2250	no
naa_10ÂµM	240920_m4__naa_10ÂµM-2251	no
naa_10ÂµM	240920_m4__naa_10ÂµM-2252	yes
naa_10ÂµM	240920_m4__naa_10ÂµM-2253	yes
naa_10ÂµM	240920_m4__naa_10ÂµM-2254	no
naa_10ÂµM	240920_m4__naa_10ÂµM-2255	yes
naa_10ÂµM	240920_m4__naa_10ÂµM-2256	no
naa_10ÂµM	240920_m4__naa_10ÂµM-2257	no
naa_10ÂµM	240920_m4__naa_10ÂµM-2258	no
naa_10ÂµM	240920_m4__naa_10ÂµM-2259	no
naa_10ÂµM	240920_m4__naa_10ÂµM-226	no
naa_10ÂµM	240920_m4__naa_10ÂµM-2260	no
naa_10ÂµM	240920_m4__naa_10ÂµM-2261	no
naa_10ÂµM	240920_m4__naa_10ÂµM-2262	no
naa_10ÂµM	240920_m4__naa_10ÂµM-2263	no
naa_10ÂµM	240920_m4__naa_10ÂµM-2264	no
naa_10ÂµM	240920_m4__naa_10ÂµM-2265	no
naa_10ÂµM	240920_m4__naa_10ÂµM-2266	no
naa_10ÂµM	240920_m4__naa_10ÂµM-2267	no
naa_10ÂµM	240920_m4__naa_10ÂµM-2268	yes
naa_10ÂµM	240920_m4__naa_10ÂµM-2269	no
naa_10ÂµM	240920_m4__naa_10ÂµM-227	no
naa_10ÂµM	240920_m4__naa_10ÂµM-2270	no
naa_10ÂµM	240920_m4__naa_10ÂµM-2271	no
naa_10ÂµM	240920_m4__naa_10ÂµM-2272	no
naa_10ÂµM	240920_m4__naa_10ÂµM-2273	yes
naa_10ÂµM	240920_m4__naa_10ÂµM-2274	no
naa_10ÂµM	240920_m4__naa_10ÂµM-2275	no
naa_10ÂµM	240920_m4__naa_10ÂµM-2276	yes
naa_10ÂµM	240920_m4__naa_10ÂµM-2277	yes
naa_10ÂµM	240920_m4__naa_10ÂµM-2278	yes
naa_10ÂµM	240920_m4__naa_10ÂµM-2279	no
naa_10ÂµM	240920_m4__naa_10ÂµM-228	no
naa_10ÂµM	240920_m4__naa_10ÂµM-2280	yes
naa_10ÂµM	240920_m4__naa_10ÂµM-2281	no
naa_10ÂµM	240920_m4__naa_10ÂµM-2282	no
naa_10ÂµM	240920_m4__naa_10ÂµM-2283	yes
naa_10ÂµM	240920_m4__naa_10ÂµM-2284	yes
naa_10ÂµM	240920_m4__naa_10ÂµM-2285	no
naa_10ÂµM	240920_m4__naa_10ÂµM-2286	yes
naa_10ÂµM	240920_m4__naa_10ÂµM-2287	yes
naa_10ÂµM	240920_m4__naa_10ÂµM-2288	no
naa_10ÂµM	240920_m4__naa_10ÂµM-2289	no
naa_10ÂµM	240920_m4__naa_10ÂµM-229	yes
naa_10ÂµM	240920_m4__naa_10ÂµM-2290	yes
naa_10ÂµM	240920_m4__naa_10ÂµM-2291	no
naa_10ÂµM	240920_m4__naa_10ÂµM-2292	yes
naa_10ÂµM	240920_m4__naa_10ÂµM-2293	no
naa_10ÂµM	240920_m4__naa_10ÂµM-2294	yes
naa_10ÂµM	240920_m4__naa_10ÂµM-2295	no
naa_10ÂµM	240920_m4__naa_10ÂµM-2296	no
naa_10ÂµM	240920_m4__naa_10ÂµM-2297	yes
naa_10ÂµM	240920_m4__naa_10ÂµM-2298	yes
naa_10ÂµM	240920_m4__naa_10ÂµM-2299	yes
naa_10ÂµM	240920_m4__naa_10ÂµM-23	yes
naa_10ÂµM	240920_m4__naa_10ÂµM-230	no
naa_10ÂµM	240920_m4__naa_10ÂµM-2300	yes
naa_10ÂµM	240920_m4__naa_10ÂµM-2301	no
naa_10ÂµM	240920_m4__naa_10ÂµM-2302	yes
naa_10ÂµM	240920_m4__naa_10ÂµM-2303	no
naa_10ÂµM	240920_m4__naa_10ÂµM-2304	yes
naa_10ÂµM	240920_m4__naa_10ÂµM-2305	no
naa_10ÂµM	240920_m4__naa_10ÂµM-2306	no
naa_10ÂµM	240920_m4__naa_10ÂµM-2307	no
naa_10ÂµM	240920_m4__naa_10ÂµM-2308	no
naa_10ÂµM	240920_m4__naa_10ÂµM-2309	no
naa_10ÂµM	240920_m4__naa_10ÂµM-231	no
naa_10ÂµM	240920_m4__naa_10ÂµM-2310	yes
naa_10ÂµM	240920_m4__naa_10ÂµM-2311	no
naa_10ÂµM	240920_m4__naa_10ÂµM-2312	no
naa_10ÂµM	240920_m4__naa_10ÂµM-2313	no
naa_10ÂµM	240920_m4__naa_10ÂµM-2314	yes
naa_10ÂµM	240920_m4__naa_10ÂµM-2315	yes
naa_10ÂµM	240920_m4__naa_10ÂµM-2316	no
naa_10ÂµM	240920_m4__naa_10ÂµM-2317	no
naa_10ÂµM	240920_m4__naa_10ÂµM-2318	no
naa_10ÂµM	240920_m4__naa_10ÂµM-2319	no
naa_10ÂµM	240920_m4__naa_10ÂµM-232	no
naa_10ÂµM	240920_m4__naa_10ÂµM-2320	no
naa_10ÂµM	240920_m4__naa_10ÂµM-2321	no
naa_10ÂµM	240920_m4__naa_10ÂµM-2322	no
naa_10ÂµM	240920_m4__naa_10ÂµM-2323	no
naa_10ÂµM	240920_m4__naa_10ÂµM-2324	yes
naa_10ÂµM	240920_m4__naa_10ÂµM-2325	yes
naa_10ÂµM	240920_m4__naa_10ÂµM-2326	no
naa_10ÂµM	240920_m4__naa_10ÂµM-2327	no
naa_10ÂµM	240920_m4__naa_10ÂµM-2328	yes
naa_10ÂµM	240920_m4__naa_10ÂµM-2329	no
naa_10ÂµM	240920_m4__naa_10ÂµM-233	no
naa_10ÂµM	240920_m4__naa_10ÂµM-2330	no
naa_10ÂµM	240920_m4__naa_10ÂµM-2331	yes
naa_10ÂµM	240920_m4__naa_10ÂµM-2332	no
naa_10ÂµM	240920_m4__naa_10ÂµM-2333	no
naa_10ÂµM	240920_m4__naa_10ÂµM-2334	no
naa_10ÂµM	240920_m4__naa_10ÂµM-2335	no
naa_10ÂµM	240920_m4__naa_10ÂµM-2336	no
naa_10ÂµM	240920_m4__naa_10ÂµM-2337	no
naa_10ÂµM	240920_m4__naa_10ÂµM-2338	yes
naa_10ÂµM	240920_m4__naa_10ÂµM-2339	no
naa_10ÂµM	240920_m4__naa_10ÂµM-234	no
naa_10ÂµM	240920_m4__naa_10ÂµM-2340	yes
naa_10ÂµM	240920_m4__naa_10ÂµM-2341	no
naa_10ÂµM	240920_m4__naa_10ÂµM-2342	no
naa_10ÂµM	240920_m4__naa_10ÂµM-2343	no
naa_10ÂµM	240920_m4__naa_10ÂµM-2344	yes
naa_10ÂµM	240920_m4__naa_10ÂµM-2345	yes
naa_10ÂµM	240920_m4__naa_10ÂµM-2346	no
naa_10ÂµM	240920_m4__naa_10ÂµM-2347	no
naa_10ÂµM	240920_m4__naa_10ÂµM-2348	no
naa_10ÂµM	240920_m4__naa_10ÂµM-2349	no
naa_10ÂµM	240920_m4__naa_10ÂµM-235	no
naa_10ÂµM	240920_m4__naa_10ÂµM-2350	no
naa_10ÂµM	240920_m4__naa_10ÂµM-2351	no
naa_10ÂµM	240920_m4__naa_10ÂµM-2352	no
naa_10ÂµM	240920_m4__naa_10ÂµM-2353	no
naa_10ÂµM	240920_m4__naa_10ÂµM-2354	no
naa_10ÂµM	240920_m4__naa_10ÂµM-2355	no
naa_10ÂµM	240920_m4__naa_10ÂµM-2356	no
naa_10ÂµM	240920_m4__naa_10ÂµM-2357	no
naa_10ÂµM	240920_m4__naa_10ÂµM-2358	no
naa_10ÂµM	240920_m4__naa_10ÂµM-2359	yes
naa_10ÂµM	240920_m4__naa_10ÂµM-236	no
naa_10ÂµM	240920_m4__naa_10ÂµM-2360	no
naa_10ÂµM	240920_m4__naa_10ÂµM-2361	yes
naa_10ÂµM	240920_m4__naa_10ÂµM-2362	no
naa_10ÂµM	240920_m4__naa_10ÂµM-2363	yes
naa_10ÂµM	240920_m4__naa_10ÂµM-2364	no
naa_10ÂµM	240920_m4__naa_10ÂµM-2365	no
naa_10ÂµM	240920_m4__naa_10ÂµM-2366	no
naa_10ÂµM	240920_m4__naa_10ÂµM-2367	no
naa_10ÂµM	240920_m4__naa_10ÂµM-2368	yes
naa_10ÂµM	240920_m4__naa_10ÂµM-2369	yes
naa_10ÂµM	240920_m4__naa_10ÂµM-237	no
naa_10ÂµM	240920_m4__naa_10ÂµM-2370	no
naa_10ÂµM	240920_m4__naa_10ÂµM-2371	no
naa_10ÂµM	240920_m4__naa_10ÂµM-2372	yes
naa_10ÂµM	240920_m4__naa_10ÂµM-2373	no
naa_10ÂµM	240920_m4__naa_10ÂµM-2374	yes
naa_10ÂµM	240920_m4__naa_10ÂµM-2375	yes
naa_10ÂµM	240920_m4__naa_10ÂµM-2376	no
naa_10ÂµM	240920_m4__naa_10ÂµM-2377	no
naa_10ÂµM	240920_m4__naa_10ÂµM-2378	yes
naa_10ÂµM	240920_m4__naa_10ÂµM-2379	no
naa_10ÂµM	240920_m4__naa_10ÂµM-238	no
naa_10ÂµM	240920_m4__naa_10ÂµM-2380	no
naa_10ÂµM	240920_m4__naa_10ÂµM-2381	no
naa_10ÂµM	240920_m4__naa_10ÂµM-2382	yes
naa_10ÂµM	240920_m4__naa_10ÂµM-2383	no
naa_10ÂµM	240920_m4__naa_10ÂµM-2384	yes
naa_10ÂµM	240920_m4__naa_10ÂµM-2385	no
naa_10ÂµM	240920_m4__naa_10ÂµM-2386	yes
naa_10ÂµM	240920_m4__naa_10ÂµM-2387	yes
naa_10ÂµM	240920_m4__naa_10ÂµM-2388	no
naa_10ÂµM	240920_m4__naa_10ÂµM-2389	yes
naa_10ÂµM	240920_m4__naa_10ÂµM-239	yes
naa_10ÂµM	240920_m4__naa_10ÂµM-2390	no
naa_10ÂµM	240920_m4__naa_10ÂµM-2391	no
naa_10ÂµM	240920_m4__naa_10ÂµM-2392	yes
naa_10ÂµM	240920_m4__naa_10ÂµM-2393	no
naa_10ÂµM	240920_m4__naa_10ÂµM-2394	yes
naa_10ÂµM	240920_m4__naa_10ÂµM-2395	no
naa_10ÂµM	240920_m4__naa_10ÂµM-2396	no
naa_10ÂµM	240920_m4__naa_10ÂµM-2397	yes
naa_10ÂµM	240920_m4__naa_10ÂµM-2398	no
naa_10ÂµM	240920_m4__naa_10ÂµM-2399	no
naa_10ÂµM	240920_m4__naa_10ÂµM-24	no
naa_10ÂµM	240920_m4__naa_10ÂµM-240	yes
naa_10ÂµM	240920_m4__naa_10ÂµM-2400	no
naa_10ÂµM	240920_m4__naa_10ÂµM-2401	no
naa_10ÂµM	240920_m4__naa_10ÂµM-2402	no
naa_10ÂµM	240920_m4__naa_10ÂµM-2403	yes
naa_10ÂµM	240920_m4__naa_10ÂµM-2404	no
naa_10ÂµM	240920_m4__naa_10ÂµM-2405	yes
naa_10ÂµM	240920_m4__naa_10ÂµM-2406	no
naa_10ÂµM	240920_m4__naa_10ÂµM-2407	no
naa_10ÂµM	240920_m4__naa_10ÂµM-2408	yes
naa_10ÂµM	240920_m4__naa_10ÂµM-2409	no
naa_10ÂµM	240920_m4__naa_10ÂµM-241	no
naa_10ÂµM	240920_m4__naa_10ÂµM-2410	yes
naa_10ÂµM	240920_m4__naa_10ÂµM-2411	no
naa_10ÂµM	240920_m4__naa_10ÂµM-2412	no
naa_10ÂµM	240920_m4__naa_10ÂµM-2413	yes
naa_10ÂµM	240920_m4__naa_10ÂµM-2414	no
naa_10ÂµM	240920_m4__naa_10ÂµM-2415	no
