## Supporting Data S1 for "The Q-Warg Pipeline: A Robust and Versatile Workflow for Quantitative Analysis of Protoplast Culture Conditions" (part 17 of 20)

### Sheet: FigS1E_viability (continued)
Medium	cell	cellalive
naa_10ÂµM	240920_m4__naa_10ÂµM-2416	yes
naa_10ÂµM	240920_m4__naa_10ÂµM-2417	no
naa_10ÂµM	240920_m4__naa_10ÂµM-2418	yes
naa_10ÂµM	240920_m4__naa_10ÂµM-2419	yes
naa_10ÂµM	240920_m4__naa_10ÂµM-242	no
naa_10ÂµM	240920_m4__naa_10ÂµM-2420	no
naa_10ÂµM	240920_m4__naa_10ÂµM-2421	yes
naa_10ÂµM	240920_m4__naa_10ÂµM-2422	yes
naa_10ÂµM	240920_m4__naa_10ÂµM-2423	yes
naa_10ÂµM	240920_m4__naa_10ÂµM-2424	no
naa_10ÂµM	240920_m4__naa_10ÂµM-2425	no
naa_10ÂµM	240920_m4__naa_10ÂµM-2426	yes
naa_10ÂµM	240920_m4__naa_10ÂµM-2427	no
naa_10ÂµM	240920_m4__naa_10ÂµM-2428	yes
naa_10ÂµM	240920_m4__naa_10ÂµM-2429	yes
naa_10ÂµM	240920_m4__naa_10ÂµM-243	yes
naa_10ÂµM	240920_m4__naa_10ÂµM-2430	no
naa_10ÂµM	240920_m4__naa_10ÂµM-2431	no
naa_10ÂµM	240920_m4__naa_10ÂµM-2432	no
naa_10ÂµM	240920_m4__naa_10ÂµM-2433	no
naa_10ÂµM	240920_m4__naa_10ÂµM-2434	no
naa_10ÂµM	240920_m4__naa_10ÂµM-2435	no
naa_10ÂµM	240920_m4__naa_10ÂµM-2436	no
naa_10ÂµM	240920_m4__naa_10ÂµM-2437	no
naa_10ÂµM	240920_m4__naa_10ÂµM-2438	no
naa_10ÂµM	240920_m4__naa_10ÂµM-2439	yes
naa_10ÂµM	240920_m4__naa_10ÂµM-244	no
naa_10ÂµM	240920_m4__naa_10ÂµM-2440	yes
naa_10ÂµM	240920_m4__naa_10ÂµM-2441	no
naa_10ÂµM	240920_m4__naa_10ÂµM-2442	no
naa_10ÂµM	240920_m4__naa_10ÂµM-2443	no
naa_10ÂµM	240920_m4__naa_10ÂµM-2444	no
naa_10ÂµM	240920_m4__naa_10ÂµM-2445	no
naa_10ÂµM	240920_m4__naa_10ÂµM-2446	no
naa_10ÂµM	240920_m4__naa_10ÂµM-2447	no
naa_10ÂµM	240920_m4__naa_10ÂµM-2448	no
naa_10ÂµM	240920_m4__naa_10ÂµM-2449	yes
naa_10ÂµM	240920_m4__naa_10ÂµM-245	no
naa_10ÂµM	240920_m4__naa_10ÂµM-2450	no
naa_10ÂµM	240920_m4__naa_10ÂµM-2451	yes
naa_10ÂµM	240920_m4__naa_10ÂµM-2452	no
naa_10ÂµM	240920_m4__naa_10ÂµM-2453	no
naa_10ÂµM	240920_m4__naa_10ÂµM-2454	no
naa_10ÂµM	240920_m4__naa_10ÂµM-2455	no
naa_10ÂµM	240920_m4__naa_10ÂµM-2456	no
naa_10ÂµM	240920_m4__naa_10ÂµM-2457	no
naa_10ÂµM	240920_m4__naa_10ÂµM-2458	no
naa_10ÂµM	240920_m4__naa_10ÂµM-2459	no
naa_10ÂµM	240920_m4__naa_10ÂµM-246	yes
naa_10ÂµM	240920_m4__naa_10ÂµM-2460	no
naa_10ÂµM	240920_m4__naa_10ÂµM-2461	no
naa_10ÂµM	240920_m4__naa_10ÂµM-2462	yes
naa_10ÂµM	240920_m4__naa_10ÂµM-2463	no
naa_10ÂµM	240920_m4__naa_10ÂµM-2464	no
naa_10ÂµM	240920_m4__naa_10ÂµM-2465	no
naa_10ÂµM	240920_m4__naa_10ÂµM-2466	no
naa_10ÂµM	240920_m4__naa_10ÂµM-2467	no
naa_10ÂµM	240920_m4__naa_10ÂµM-2468	no
naa_10ÂµM	240920_m4__naa_10ÂµM-2469	no
naa_10ÂµM	240920_m4__naa_10ÂµM-247	no
naa_10ÂµM	240920_m4__naa_10ÂµM-2470	yes
naa_10ÂµM	240920_m4__naa_10ÂµM-2471	no
naa_10ÂµM	240920_m4__naa_10ÂµM-2472	no
naa_10ÂµM	240920_m4__naa_10ÂµM-2473	no
naa_10ÂµM	240920_m4__naa_10ÂµM-2474	yes
naa_10ÂµM	240920_m4__naa_10ÂµM-2475	no
naa_10ÂµM	240920_m4__naa_10ÂµM-2476	no
naa_10ÂµM	240920_m4__naa_10ÂµM-2477	no
naa_10ÂµM	240920_m4__naa_10ÂµM-2478	no
naa_10ÂµM	240920_m4__naa_10ÂµM-2479	no
naa_10ÂµM	240920_m4__naa_10ÂµM-248	no
naa_10ÂµM	240920_m4__naa_10ÂµM-2480	no
naa_10ÂµM	240920_m4__naa_10ÂµM-2481	yes
naa_10ÂµM	240920_m4__naa_10ÂµM-2482	no
naa_10ÂµM	240920_m4__naa_10ÂµM-2483	no
naa_10ÂµM	240920_m4__naa_10ÂµM-2484	no
naa_10ÂµM	240920_m4__naa_10ÂµM-2485	no
naa_10ÂµM	240920_m4__naa_10ÂµM-2486	yes
naa_10ÂµM	240920_m4__naa_10ÂµM-2487	no
naa_10ÂµM	240920_m4__naa_10ÂµM-2488	yes
naa_10ÂµM	240920_m4__naa_10ÂµM-2489	yes
naa_10ÂµM	240920_m4__naa_10ÂµM-249	no
naa_10ÂµM	240920_m4__naa_10ÂµM-2490	no
naa_10ÂµM	240920_m4__naa_10ÂµM-2491	no
naa_10ÂµM	240920_m4__naa_10ÂµM-2492	no
naa_10ÂµM	240920_m4__naa_10ÂµM-2493	no
naa_10ÂµM	240920_m4__naa_10ÂµM-2494	no
naa_10ÂµM	240920_m4__naa_10ÂµM-2495	no
naa_10ÂµM	240920_m4__naa_10ÂµM-2496	yes
naa_10ÂµM	240920_m4__naa_10ÂµM-2497	no
naa_10ÂµM	240920_m4__naa_10ÂµM-2498	no
naa_10ÂµM	240920_m4__naa_10ÂµM-2499	yes
naa_10ÂµM	240920_m4__naa_10ÂµM-25	no
naa_10ÂµM	240920_m4__naa_10ÂµM-250	yes
naa_10ÂµM	240920_m4__naa_10ÂµM-2500	no
naa_10ÂµM	240920_m4__naa_10ÂµM-2501	no
naa_10ÂµM	240920_m4__naa_10ÂµM-2502	no
naa_10ÂµM	240920_m4__naa_10ÂµM-2503	yes
naa_10ÂµM	240920_m4__naa_10ÂµM-2504	no
naa_10ÂµM	240920_m4__naa_10ÂµM-2505	no
naa_10ÂµM	240920_m4__naa_10ÂµM-2506	no
naa_10ÂµM	240920_m4__naa_10ÂµM-2507	no
naa_10ÂµM	240920_m4__naa_10ÂµM-2508	no
naa_10ÂµM	240920_m4__naa_10ÂµM-2509	no
naa_10ÂµM	240920_m4__naa_10ÂµM-251	no
naa_10ÂµM	240920_m4__naa_10ÂµM-2510	no
naa_10ÂµM	240920_m4__naa_10ÂµM-2511	yes
naa_10ÂµM	240920_m4__naa_10ÂµM-2512	no
naa_10ÂµM	240920_m4__naa_10ÂµM-2513	no
naa_10ÂµM	240920_m4__naa_10ÂµM-2514	no
naa_10ÂµM	240920_m4__naa_10ÂµM-2515	yes
naa_10ÂµM	240920_m4__naa_10ÂµM-2516	no
naa_10ÂµM	240920_m4__naa_10ÂµM-2517	no
naa_10ÂµM	240920_m4__naa_10ÂµM-2518	no
naa_10ÂµM	240920_m4__naa_10ÂµM-2519	no
naa_10ÂµM	240920_m4__naa_10ÂµM-252	no
naa_10ÂµM	240920_m4__naa_10ÂµM-2520	yes
naa_10ÂµM	240920_m4__naa_10ÂµM-2521	no
naa_10ÂµM	240920_m4__naa_10ÂµM-2522	no
naa_10ÂµM	240920_m4__naa_10ÂµM-2523	no
naa_10ÂµM	240920_m4__naa_10ÂµM-2524	no
naa_10ÂµM	240920_m4__naa_10ÂµM-2525	yes
naa_10ÂµM	240920_m4__naa_10ÂµM-2526	yes
naa_10ÂµM	240920_m4__naa_10ÂµM-2527	no
naa_10ÂµM	240920_m4__naa_10ÂµM-2528	yes
naa_10ÂµM	240920_m4__naa_10ÂµM-2529	yes
naa_10ÂµM	240920_m4__naa_10ÂµM-253	no
naa_10ÂµM	240920_m4__naa_10ÂµM-2530	no
naa_10ÂµM	240920_m4__naa_10ÂµM-2531	no
naa_10ÂµM	240920_m4__naa_10ÂµM-2532	no
naa_10ÂµM	240920_m4__naa_10ÂµM-2533	yes
naa_10ÂµM	240920_m4__naa_10ÂµM-2534	no
naa_10ÂµM	240920_m4__naa_10ÂµM-2535	no
naa_10ÂµM	240920_m4__naa_10ÂµM-2536	no
naa_10ÂµM	240920_m4__naa_10ÂµM-2537	yes
naa_10ÂµM	240920_m4__naa_10ÂµM-2538	no
naa_10ÂµM	240920_m4__naa_10ÂµM-2539	no
naa_10ÂµM	240920_m4__naa_10ÂµM-254	no
naa_10ÂµM	240920_m4__naa_10ÂµM-2540	no
naa_10ÂµM	240920_m4__naa_10ÂµM-2541	no
naa_10ÂµM	240920_m4__naa_10ÂµM-2542	no
naa_10ÂµM	240920_m4__naa_10ÂµM-2543	no
naa_10ÂµM	240920_m4__naa_10ÂµM-2544	no
naa_10ÂµM	240920_m4__naa_10ÂµM-2545	no
naa_10ÂµM	240920_m4__naa_10ÂµM-2546	no
naa_10ÂµM	240920_m4__naa_10ÂµM-2547	no
naa_10ÂµM	240920_m4__naa_10ÂµM-2548	no
naa_10ÂµM	240920_m4__naa_10ÂµM-2549	no
naa_10ÂµM	240920_m4__naa_10ÂµM-255	no
naa_10ÂµM	240920_m4__naa_10ÂµM-2550	yes
naa_10ÂµM	240920_m4__naa_10ÂµM-2551	no
naa_10ÂµM	240920_m4__naa_10ÂµM-2552	no
naa_10ÂµM	240920_m4__naa_10ÂµM-2553	yes
naa_10ÂµM	240920_m4__naa_10ÂµM-2554	no
naa_10ÂµM	240920_m4__naa_10ÂµM-2555	no
naa_10ÂµM	240920_m4__naa_10ÂµM-2556	no
naa_10ÂµM	240920_m4__naa_10ÂµM-2557	no
naa_10ÂµM	240920_m4__naa_10ÂµM-2558	no
naa_10ÂµM	240920_m4__naa_10ÂµM-2559	yes
naa_10ÂµM	240920_m4__naa_10ÂµM-256	yes
naa_10ÂµM	240920_m4__naa_10ÂµM-2560	yes
naa_10ÂµM	240920_m4__naa_10ÂµM-2561	no
naa_10ÂµM	240920_m4__naa_10ÂµM-2562	no
naa_10ÂµM	240920_m4__naa_10ÂµM-2563	yes
naa_10ÂµM	240920_m4__naa_10ÂµM-2564	no
naa_10ÂµM	240920_m4__naa_10ÂµM-2565	no
naa_10ÂµM	240920_m4__naa_10ÂµM-2566	no
naa_10ÂµM	240920_m4__naa_10ÂµM-2567	yes
naa_10ÂµM	240920_m4__naa_10ÂµM-2568	yes
naa_10ÂµM	240920_m4__naa_10ÂµM-2569	no
naa_10ÂµM	240920_m4__naa_10ÂµM-257	no
naa_10ÂµM	240920_m4__naa_10ÂµM-2570	no
naa_10ÂµM	240920_m4__naa_10ÂµM-2571	no
naa_10ÂµM	240920_m4__naa_10ÂµM-2572	no
naa_10ÂµM	240920_m4__naa_10ÂµM-2573	yes
naa_10ÂµM	240920_m4__naa_10ÂµM-2574	no
naa_10ÂµM	240920_m4__naa_10ÂµM-2575	no
naa_10ÂµM	240920_m4__naa_10ÂµM-2576	no
naa_10ÂµM	240920_m4__naa_10ÂµM-2577	no
naa_10ÂµM	240920_m4__naa_10ÂµM-2578	yes
naa_10ÂµM	240920_m4__naa_10ÂµM-2579	no
naa_10ÂµM	240920_m4__naa_10ÂµM-258	no
naa_10ÂµM	240920_m4__naa_10ÂµM-2580	no
naa_10ÂµM	240920_m4__naa_10ÂµM-2581	yes
naa_10ÂµM	240920_m4__naa_10ÂµM-2582	yes
naa_10ÂµM	240920_m4__naa_10ÂµM-2583	yes
naa_10ÂµM	240920_m4__naa_10ÂµM-2584	no
naa_10ÂµM	240920_m4__naa_10ÂµM-2585	no
naa_10ÂµM	240920_m4__naa_10ÂµM-2586	no
naa_10ÂµM	240920_m4__naa_10ÂµM-2587	no
naa_10ÂµM	240920_m4__naa_10ÂµM-2588	no
naa_10ÂµM	240920_m4__naa_10ÂµM-2589	no
naa_10ÂµM	240920_m4__naa_10ÂµM-259	no
naa_10ÂµM	240920_m4__naa_10ÂµM-2590	no
naa_10ÂµM	240920_m4__naa_10ÂµM-2591	no
naa_10ÂµM	240920_m4__naa_10ÂµM-2592	yes
naa_10ÂµM	240920_m4__naa_10ÂµM-2593	yes
naa_10ÂµM	240920_m4__naa_10ÂµM-2594	yes
naa_10ÂµM	240920_m4__naa_10ÂµM-2595	yes
naa_10ÂµM	240920_m4__naa_10ÂµM-2596	yes
naa_10ÂµM	240920_m4__naa_10ÂµM-2597	no
naa_10ÂµM	240920_m4__naa_10ÂµM-2598	no
naa_10ÂµM	240920_m4__naa_10ÂµM-2599	yes
naa_10ÂµM	240920_m4__naa_10ÂµM-26	no
naa_10ÂµM	240920_m4__naa_10ÂµM-260	no
naa_10ÂµM	240920_m4__naa_10ÂµM-2600	yes
naa_10ÂµM	240920_m4__naa_10ÂµM-2601	no
naa_10ÂµM	240920_m4__naa_10ÂµM-2602	no
naa_10ÂµM	240920_m4__naa_10ÂµM-2603	no
naa_10ÂµM	240920_m4__naa_10ÂµM-2604	no
naa_10ÂµM	240920_m4__naa_10ÂµM-2605	no
naa_10ÂµM	240920_m4__naa_10ÂµM-2606	no
naa_10ÂµM	240920_m4__naa_10ÂµM-2607	no
naa_10ÂµM	240920_m4__naa_10ÂµM-2608	no
naa_10ÂµM	240920_m4__naa_10ÂµM-2609	no
naa_10ÂµM	240920_m4__naa_10ÂµM-261	no
naa_10ÂµM	240920_m4__naa_10ÂµM-2610	no
naa_10ÂµM	240920_m4__naa_10ÂµM-2611	no
naa_10ÂµM	240920_m4__naa_10ÂµM-2612	yes
naa_10ÂµM	240920_m4__naa_10ÂµM-2613	no
naa_10ÂµM	240920_m4__naa_10ÂµM-2614	yes
naa_10ÂµM	240920_m4__naa_10ÂµM-2615	no
naa_10ÂµM	240920_m4__naa_10ÂµM-2616	yes
naa_10ÂµM	240920_m4__naa_10ÂµM-2617	no
naa_10ÂµM	240920_m4__naa_10ÂµM-2618	no
naa_10ÂµM	240920_m4__naa_10ÂµM-2619	no
naa_10ÂµM	240920_m4__naa_10ÂµM-262	yes
naa_10ÂµM	240920_m4__naa_10ÂµM-2620	no
naa_10ÂµM	240920_m4__naa_10ÂµM-2621	no
naa_10ÂµM	240920_m4__naa_10ÂµM-2622	yes
naa_10ÂµM	240920_m4__naa_10ÂµM-2623	yes
naa_10ÂµM	240920_m4__naa_10ÂµM-2624	no
naa_10ÂµM	240920_m4__naa_10ÂµM-2625	yes
naa_10ÂµM	240920_m4__naa_10ÂµM-2626	no
naa_10ÂµM	240920_m4__naa_10ÂµM-2627	no
naa_10ÂµM	240920_m4__naa_10ÂµM-2628	no
naa_10ÂµM	240920_m4__naa_10ÂµM-2629	yes
naa_10ÂµM	240920_m4__naa_10ÂµM-263	no
naa_10ÂµM	240920_m4__naa_10ÂµM-2630	no
naa_10ÂµM	240920_m4__naa_10ÂµM-2631	no
naa_10ÂµM	240920_m4__naa_10ÂµM-2632	no
naa_10ÂµM	240920_m4__naa_10ÂµM-2633	no
naa_10ÂµM	240920_m4__naa_10ÂµM-2634	yes
naa_10ÂµM	240920_m4__naa_10ÂµM-2635	no
naa_10ÂµM	240920_m4__naa_10ÂµM-2636	no
naa_10ÂµM	240920_m4__naa_10ÂµM-2637	no
naa_10ÂµM	240920_m4__naa_10ÂµM-2638	yes
naa_10ÂµM	240920_m4__naa_10ÂµM-2639	no
naa_10ÂµM	240920_m4__naa_10ÂµM-264	no
naa_10ÂµM	240920_m4__naa_10ÂµM-2640	no
naa_10ÂµM	240920_m4__naa_10ÂµM-2641	no
naa_10ÂµM	240920_m4__naa_10ÂµM-2642	yes
naa_10ÂµM	240920_m4__naa_10ÂµM-2643	no
naa_10ÂµM	240920_m4__naa_10ÂµM-2644	yes
naa_10ÂµM	240920_m4__naa_10ÂµM-2645	yes
naa_10ÂµM	240920_m4__naa_10ÂµM-2646	no
naa_10ÂµM	240920_m4__naa_10ÂµM-2647	yes
naa_10ÂµM	240920_m4__naa_10ÂµM-2648	no
naa_10ÂµM	240920_m4__naa_10ÂµM-2649	no
naa_10ÂµM	240920_m4__naa_10ÂµM-265	yes
naa_10ÂµM	240920_m4__naa_10ÂµM-2650	no
naa_10ÂµM	240920_m4__naa_10ÂµM-2651	no
naa_10ÂµM	240920_m4__naa_10ÂµM-2652	no
naa_10ÂµM	240920_m4__naa_10ÂµM-2653	yes
naa_10ÂµM	240920_m4__naa_10ÂµM-2654	no
naa_10ÂµM	240920_m4__naa_10ÂµM-2655	yes
naa_10ÂµM	240920_m4__naa_10ÂµM-2656	no
naa_10ÂµM	240920_m4__naa_10ÂµM-2657	no
naa_10ÂµM	240920_m4__naa_10ÂµM-2658	no
naa_10ÂµM	240920_m4__naa_10ÂµM-2659	yes
naa_10ÂµM	240920_m4__naa_10ÂµM-266	no
naa_10ÂµM	240920_m4__naa_10ÂµM-2660	no
naa_10ÂµM	240920_m4__naa_10ÂµM-2661	yes
naa_10ÂµM	240920_m4__naa_10ÂµM-2662	yes
naa_10ÂµM	240920_m4__naa_10ÂµM-2663	no
naa_10ÂµM	240920_m4__naa_10ÂµM-2664	no
naa_10ÂµM	240920_m4__naa_10ÂµM-2665	yes
naa_10ÂµM	240920_m4__naa_10ÂµM-2666	no
naa_10ÂµM	240920_m4__naa_10ÂµM-2667	no
naa_10ÂµM	240920_m4__naa_10ÂµM-2668	no
naa_10ÂµM	240920_m4__naa_10ÂµM-2669	no
naa_10ÂµM	240920_m4__naa_10ÂµM-267	no
naa_10ÂµM	240920_m4__naa_10ÂµM-2670	no
naa_10ÂµM	240920_m4__naa_10ÂµM-2671	no
naa_10ÂµM	240920_m4__naa_10ÂµM-2672	yes
naa_10ÂµM	240920_m4__naa_10ÂµM-2673	yes
naa_10ÂµM	240920_m4__naa_10ÂµM-2674	no
naa_10ÂµM	240920_m4__naa_10ÂµM-2675	no
naa_10ÂµM	240920_m4__naa_10ÂµM-2676	yes
naa_10ÂµM	240920_m4__naa_10ÂµM-2677	yes
naa_10ÂµM	240920_m4__naa_10ÂµM-2678	no
naa_10ÂµM	240920_m4__naa_10ÂµM-2679	no
naa_10ÂµM	240920_m4__naa_10ÂµM-268	no
naa_10ÂµM	240920_m4__naa_10ÂµM-2680	yes
naa_10ÂµM	240920_m4__naa_10ÂµM-2681	no
naa_10ÂµM	240920_m4__naa_10ÂµM-2682	yes
naa_10ÂµM	240920_m4__naa_10ÂµM-2683	no
naa_10ÂµM	240920_m4__naa_10ÂµM-2684	yes
naa_10ÂµM	240920_m4__naa_10ÂµM-2685	no
naa_10ÂµM	240920_m4__naa_10ÂµM-2686	yes
naa_10ÂµM	240920_m4__naa_10ÂµM-2687	no
naa_10ÂµM	240920_m4__naa_10ÂµM-2688	no
naa_10ÂµM	240920_m4__naa_10ÂµM-2689	no
naa_10ÂµM	240920_m4__naa_10ÂµM-269	no
naa_10ÂµM	240920_m4__naa_10ÂµM-2690	yes
naa_10ÂµM	240920_m4__naa_10ÂµM-2691	no
naa_10ÂµM	240920_m4__naa_10ÂµM-2692	no
naa_10ÂµM	240920_m4__naa_10ÂµM-2693	no
naa_10ÂµM	240920_m4__naa_10ÂµM-2694	no
naa_10ÂµM	240920_m4__naa_10ÂµM-2695	no
naa_10ÂµM	240920_m4__naa_10ÂµM-2696	no
naa_10ÂµM	240920_m4__naa_10ÂµM-2697	no
naa_10ÂµM	240920_m4__naa_10ÂµM-2698	no
naa_10ÂµM	240920_m4__naa_10ÂµM-2699	no
naa_10ÂµM	240920_m4__naa_10ÂµM-27	no
naa_10ÂµM	240920_m4__naa_10ÂµM-270	yes
naa_10ÂµM	240920_m4__naa_10ÂµM-2700	no
naa_10ÂµM	240920_m4__naa_10ÂµM-2701	yes
naa_10ÂµM	240920_m4__naa_10ÂµM-2702	yes
naa_10ÂµM	240920_m4__naa_10ÂµM-2703	no
naa_10ÂµM	240920_m4__naa_10ÂµM-2704	no
naa_10ÂµM	240920_m4__naa_10ÂµM-2705	no
naa_10ÂµM	240920_m4__naa_10ÂµM-2706	yes
naa_10ÂµM	240920_m4__naa_10ÂµM-2707	no
naa_10ÂµM	240920_m4__naa_10ÂµM-2708	no
naa_10ÂµM	240920_m4__naa_10ÂµM-2709	no
naa_10ÂµM	240920_m4__naa_10ÂµM-271	no
naa_10ÂµM	240920_m4__naa_10ÂµM-2710	no
naa_10ÂµM	240920_m4__naa_10ÂµM-2711	no
naa_10ÂµM	240920_m4__naa_10ÂµM-2712	no
naa_10ÂµM	240920_m4__naa_10ÂµM-2713	no
naa_10ÂµM	240920_m4__naa_10ÂµM-2714	yes
naa_10ÂµM	240920_m4__naa_10ÂµM-2715	no
naa_10ÂµM	240920_m4__naa_10ÂµM-2716	yes
naa_10ÂµM	240920_m4__naa_10ÂµM-2717	yes
naa_10ÂµM	240920_m4__naa_10ÂµM-2718	no
naa_10ÂµM	240920_m4__naa_10ÂµM-2719	no
naa_10ÂµM	240920_m4__naa_10ÂµM-272	no
naa_10ÂµM	240920_m4__naa_10ÂµM-2720	no
naa_10ÂµM	240920_m4__naa_10ÂµM-2721	no
naa_10ÂµM	240920_m4__naa_10ÂµM-2722	no
naa_10ÂµM	240920_m4__naa_10ÂµM-2723	no
naa_10ÂµM	240920_m4__naa_10ÂµM-2724	no
naa_10ÂµM	240920_m4__naa_10ÂµM-2725	no
naa_10ÂµM	240920_m4__naa_10ÂµM-2726	no
naa_10ÂµM	240920_m4__naa_10ÂµM-2727	no
naa_10ÂµM	240920_m4__naa_10ÂµM-2728	no
naa_10ÂµM	240920_m4__naa_10ÂµM-2729	no
naa_10ÂµM	240920_m4__naa_10ÂµM-273	no
naa_10ÂµM	240920_m4__naa_10ÂµM-2730	no
naa_10ÂµM	240920_m4__naa_10ÂµM-2731	no
naa_10ÂµM	240920_m4__naa_10ÂµM-2732	yes
naa_10ÂµM	240920_m4__naa_10ÂµM-2733	no
naa_10ÂµM	240920_m4__naa_10ÂµM-2734	no
naa_10ÂµM	240920_m4__naa_10ÂµM-2735	yes
naa_10ÂµM	240920_m4__naa_10ÂµM-2736	yes
naa_10ÂµM	240920_m4__naa_10ÂµM-2737	no
naa_10ÂµM	240920_m4__naa_10ÂµM-2738	no
naa_10ÂµM	240920_m4__naa_10ÂµM-2739	no
naa_10ÂµM	240920_m4__naa_10ÂµM-274	no
naa_10ÂµM	240920_m4__naa_10ÂµM-2740	no
naa_10ÂµM	240920_m4__naa_10ÂµM-2741	no
naa_10ÂµM	240920_m4__naa_10ÂµM-2742	no
naa_10ÂµM	240920_m4__naa_10ÂµM-2743	no
naa_10ÂµM	240920_m4__naa_10ÂµM-2744	yes
naa_10ÂµM	240920_m4__naa_10ÂµM-2745	no
naa_10ÂµM	240920_m4__naa_10ÂµM-2746	no
naa_10ÂµM	240920_m4__naa_10ÂµM-2747	no
naa_10ÂµM	240920_m4__naa_10ÂµM-2748	no
naa_10ÂµM	240920_m4__naa_10ÂµM-2749	yes
naa_10ÂµM	240920_m4__naa_10ÂµM-275	no
naa_10ÂµM	240920_m4__naa_10ÂµM-2750	no
naa_10ÂµM	240920_m4__naa_10ÂµM-2751	no
naa_10ÂµM	240920_m4__naa_10ÂµM-2752	no
naa_10ÂµM	240920_m4__naa_10ÂµM-2753	no
naa_10ÂµM	240920_m4__naa_10ÂµM-2754	yes
naa_10ÂµM	240920_m4__naa_10ÂµM-2755	no
naa_10ÂµM	240920_m4__naa_10ÂµM-2756	no
naa_10ÂµM	240920_m4__naa_10ÂµM-2757	no
naa_10ÂµM	240920_m4__naa_10ÂµM-2758	no
naa_10ÂµM	240920_m4__naa_10ÂµM-2759	yes
naa_10ÂµM	240920_m4__naa_10ÂµM-276	yes
naa_10ÂµM	240920_m4__naa_10ÂµM-2760	yes
naa_10ÂµM	240920_m4__naa_10ÂµM-2761	no
naa_10ÂµM	240920_m4__naa_10ÂµM-2762	no
naa_10ÂµM	240920_m4__naa_10ÂµM-2763	no
naa_10ÂµM	240920_m4__naa_10ÂµM-2764	no
naa_10ÂµM	240920_m4__naa_10ÂµM-2765	yes
naa_10ÂµM	240920_m4__naa_10ÂµM-2766	no
naa_10ÂµM	240920_m4__naa_10ÂµM-2767	yes
naa_10ÂµM	240920_m4__naa_10ÂµM-2768	yes
naa_10ÂµM	240920_m4__naa_10ÂµM-2769	no
naa_10ÂµM	240920_m4__naa_10ÂµM-277	no
naa_10ÂµM	240920_m4__naa_10ÂµM-2770	no
naa_10ÂµM	240920_m4__naa_10ÂµM-2771	no
naa_10ÂµM	240920_m4__naa_10ÂµM-2772	yes
naa_10ÂµM	240920_m4__naa_10ÂµM-2773	no
naa_10ÂµM	240920_m4__naa_10ÂµM-2774	no
naa_10ÂµM	240920_m4__naa_10ÂµM-2775	no
naa_10ÂµM	240920_m4__naa_10ÂµM-2776	no
naa_10ÂµM	240920_m4__naa_10ÂµM-2777	no
naa_10ÂµM	240920_m4__naa_10ÂµM-2778	yes
naa_10ÂµM	240920_m4__naa_10ÂµM-2779	no
naa_10ÂµM	240920_m4__naa_10ÂµM-278	no
naa_10ÂµM	240920_m4__naa_10ÂµM-2780	yes
naa_10ÂµM	240920_m4__naa_10ÂµM-2781	no
naa_10ÂµM	240920_m4__naa_10ÂµM-2782	yes
naa_10ÂµM	240920_m4__naa_10ÂµM-2783	no
naa_10ÂµM	240920_m4__naa_10ÂµM-2784	no
naa_10ÂµM	240920_m4__naa_10ÂµM-2785	yes
naa_10ÂµM	240920_m4__naa_10ÂµM-2786	yes
naa_10ÂµM	240920_m4__naa_10ÂµM-2787	no
naa_10ÂµM	240920_m4__naa_10ÂµM-2788	no
naa_10ÂµM	240920_m4__naa_10ÂµM-2789	yes
naa_10ÂµM	240920_m4__naa_10ÂµM-279	yes
naa_10ÂµM	240920_m4__naa_10ÂµM-2790	no
naa_10ÂµM	240920_m4__naa_10ÂµM-2791	no
naa_10ÂµM	240920_m4__naa_10ÂµM-2792	no
naa_10ÂµM	240920_m4__naa_10ÂµM-2793	no
naa_10ÂµM	240920_m4__naa_10ÂµM-2794	no
naa_10ÂµM	240920_m4__naa_10ÂµM-2795	yes
naa_10ÂµM	240920_m4__naa_10ÂµM-2796	no
naa_10ÂµM	240920_m4__naa_10ÂµM-2797	no
naa_10ÂµM	240920_m4__naa_10ÂµM-2798	yes
naa_10ÂµM	240920_m4__naa_10ÂµM-2799	no
naa_10ÂµM	240920_m4__naa_10ÂµM-28	no
naa_10ÂµM	240920_m4__naa_10ÂµM-280	no
naa_10ÂµM	240920_m4__naa_10ÂµM-2800	yes
naa_10ÂµM	240920_m4__naa_10ÂµM-2801	yes
naa_10ÂµM	240920_m4__naa_10ÂµM-2802	no
naa_10ÂµM	240920_m4__naa_10ÂµM-2803	yes
naa_10ÂµM	240920_m4__naa_10ÂµM-2804	yes
naa_10ÂµM	240920_m4__naa_10ÂµM-2805	no
naa_10ÂµM	240920_m4__naa_10ÂµM-2806	no
naa_10ÂµM	240920_m4__naa_10ÂµM-2807	no
naa_10ÂµM	240920_m4__naa_10ÂµM-2808	yes
naa_10ÂµM	240920_m4__naa_10ÂµM-2809	no
naa_10ÂµM	240920_m4__naa_10ÂµM-281	yes
naa_10ÂµM	240920_m4__naa_10ÂµM-2810	yes
naa_10ÂµM	240920_m4__naa_10ÂµM-2811	yes
naa_10ÂµM	240920_m4__naa_10ÂµM-2812	no
naa_10ÂµM	240920_m4__naa_10ÂµM-2813	no
naa_10ÂµM	240920_m4__naa_10ÂµM-2814	yes
naa_10ÂµM	240920_m4__naa_10ÂµM-2815	no
naa_10ÂµM	240920_m4__naa_10ÂµM-2816	no
naa_10ÂµM	240920_m4__naa_10ÂµM-2817	yes
naa_10ÂµM	240920_m4__naa_10ÂµM-2818	no
naa_10ÂµM	240920_m4__naa_10ÂµM-2819	no
naa_10ÂµM	240920_m4__naa_10ÂµM-282	no
naa_10ÂµM	240920_m4__naa_10ÂµM-2820	yes
naa_10ÂµM	240920_m4__naa_10ÂµM-2821	no
naa_10ÂµM	240920_m4__naa_10ÂµM-2822	yes
naa_10ÂµM	240920_m4__naa_10ÂµM-2823	no
naa_10ÂµM	240920_m4__naa_10ÂµM-2824	no
naa_10ÂµM	240920_m4__naa_10ÂµM-2825	no
naa_10ÂµM	240920_m4__naa_10ÂµM-2826	no
naa_10ÂµM	240920_m4__naa_10ÂµM-2827	no
naa_10ÂµM	240920_m4__naa_10ÂµM-2828	yes
naa_10ÂµM	240920_m4__naa_10ÂµM-2829	yes
naa_10ÂµM	240920_m4__naa_10ÂµM-283	no
naa_10ÂµM	240920_m4__naa_10ÂµM-2830	yes
naa_10ÂµM	240920_m4__naa_10ÂµM-2831	no
naa_10ÂµM	240920_m4__naa_10ÂµM-2832	no
naa_10ÂµM	240920_m4__naa_10ÂµM-2833	no
naa_10ÂµM	240920_m4__naa_10ÂµM-2834	no
naa_10ÂµM	240920_m4__naa_10ÂµM-2835	no
naa_10ÂµM	240920_m4__naa_10ÂµM-2836	no
naa_10ÂµM	240920_m4__naa_10ÂµM-2837	no
naa_10ÂµM	240920_m4__naa_10ÂµM-2838	yes
naa_10ÂµM	240920_m4__naa_10ÂµM-2839	no
naa_10ÂµM	240920_m4__naa_10ÂµM-284	no
naa_10ÂµM	240920_m4__naa_10ÂµM-2840	no
naa_10ÂµM	240920_m4__naa_10ÂµM-2841	yes
naa_10ÂµM	240920_m4__naa_10ÂµM-2842	no
naa_10ÂµM	240920_m4__naa_10ÂµM-2843	yes
naa_10ÂµM	240920_m4__naa_10ÂµM-2844	no
naa_10ÂµM	240920_m4__naa_10ÂµM-2845	no
naa_10ÂµM	240920_m4__naa_10ÂµM-2846	no
naa_10ÂµM	240920_m4__naa_10ÂµM-2847	yes
naa_10ÂµM	240920_m4__naa_10ÂµM-2848	no
naa_10ÂµM	240920_m4__naa_10ÂµM-2849	no
naa_10ÂµM	240920_m4__naa_10ÂµM-285	yes
naa_10ÂµM	240920_m4__naa_10ÂµM-2850	no
naa_10ÂµM	240920_m4__naa_10ÂµM-2851	no
naa_10ÂµM	240920_m4__naa_10ÂµM-2852	no
naa_10ÂµM	240920_m4__naa_10ÂµM-2853	no
naa_10ÂµM	240920_m4__naa_10ÂµM-2854	no
naa_10ÂµM	240920_m4__naa_10ÂµM-2855	yes
naa_10ÂµM	240920_m4__naa_10ÂµM-2856	no
naa_10ÂµM	240920_m4__naa_10ÂµM-2857	yes
naa_10ÂµM	240920_m4__naa_10ÂµM-2858	no
naa_10ÂµM	240920_m4__naa_10ÂµM-2859	no
naa_10ÂµM	240920_m4__naa_10ÂµM-286	no
naa_10ÂµM	240920_m4__naa_10ÂµM-2860	yes
naa_10ÂµM	240920_m4__naa_10ÂµM-2861	yes
naa_10ÂµM	240920_m4__naa_10ÂµM-2862	yes
naa_10ÂµM	240920_m4__naa_10ÂµM-2863	no
naa_10ÂµM	240920_m4__naa_10ÂµM-2864	no
naa_10ÂµM	240920_m4__naa_10ÂµM-2865	no
naa_10ÂµM	240920_m4__naa_10ÂµM-2866	no
naa_10ÂµM	240920_m4__naa_10ÂµM-2867	no
naa_10ÂµM	240920_m4__naa_10ÂµM-2868	no
naa_10ÂµM	240920_m4__naa_10ÂµM-2869	no
naa_10ÂµM	240920_m4__naa_10ÂµM-287	no
naa_10ÂµM	240920_m4__naa_10ÂµM-2870	yes
naa_10ÂµM	240920_m4__naa_10ÂµM-2871	no
naa_10ÂµM	240920_m4__naa_10ÂµM-2872	yes
naa_10ÂµM	240920_m4__naa_10ÂµM-2873	yes
naa_10ÂµM	240920_m4__naa_10ÂµM-2874	no
naa_10ÂµM	240920_m4__naa_10ÂµM-2875	no
naa_10ÂµM	240920_m4__naa_10ÂµM-2876	no
naa_10ÂµM	240920_m4__naa_10ÂµM-2877	no
naa_10ÂµM	240920_m4__naa_10ÂµM-2878	yes
naa_10ÂµM	240920_m4__naa_10ÂµM-2879	no
naa_10ÂµM	240920_m4__naa_10ÂµM-288	yes
naa_10ÂµM	240920_m4__naa_10ÂµM-2880	yes
naa_10ÂµM	240920_m4__naa_10ÂµM-2881	no
naa_10ÂµM	240920_m4__naa_10ÂµM-2882	yes
naa_10ÂµM	240920_m4__naa_10ÂµM-2883	no
naa_10ÂµM	240920_m4__naa_10ÂµM-2884	no
naa_10ÂµM	240920_m4__naa_10ÂµM-2885	no
naa_10ÂµM	240920_m4__naa_10ÂµM-2886	yes
naa_10ÂµM	240920_m4__naa_10ÂµM-2887	yes
naa_10ÂµM	240920_m4__naa_10ÂµM-2888	yes
naa_10ÂµM	240920_m4__naa_10ÂµM-2889	no
naa_10ÂµM	240920_m4__naa_10ÂµM-289	yes
naa_10ÂµM	240920_m4__naa_10ÂµM-2890	no
naa_10ÂµM	240920_m4__naa_10ÂµM-2891	yes
naa_10ÂµM	240920_m4__naa_10ÂµM-2892	yes
naa_10ÂµM	240920_m4__naa_10ÂµM-2893	yes
naa_10ÂµM	240920_m4__naa_10ÂµM-2894	no
naa_10ÂµM	240920_m4__naa_10ÂµM-2895	no
naa_10ÂµM	240920_m4__naa_10ÂµM-2896	no
naa_10ÂµM	240920_m4__naa_10ÂµM-2897	no
naa_10ÂµM	240920_m4__naa_10ÂµM-2898	no
naa_10ÂµM	240920_m4__naa_10ÂµM-2899	no
naa_10ÂµM	240920_m4__naa_10ÂµM-29	no
naa_10ÂµM	240920_m4__naa_10ÂµM-290	no
naa_10ÂµM	240920_m4__naa_10ÂµM-2900	no
naa_10ÂµM	240920_m4__naa_10ÂµM-2901	no
naa_10ÂµM	240920_m4__naa_10ÂµM-2902	no
naa_10ÂµM	240920_m4__naa_10ÂµM-2903	yes
naa_10ÂµM	240920_m4__naa_10ÂµM-2904	yes
naa_10ÂµM	240920_m4__naa_10ÂµM-2905	no
naa_10ÂµM	240920_m4__naa_10ÂµM-2906	no
naa_10ÂµM	240920_m4__naa_10ÂµM-2907	yes
naa_10ÂµM	240920_m4__naa_10ÂµM-2908	no
naa_10ÂµM	240920_m4__naa_10ÂµM-2909	no
naa_10ÂµM	240920_m4__naa_10ÂµM-291	no
naa_10ÂµM	240920_m4__naa_10ÂµM-2910	no
naa_10ÂµM	240920_m4__naa_10ÂµM-2911	no
naa_10ÂµM	240920_m4__naa_10ÂµM-2912	no
naa_10ÂµM	240920_m4__naa_10ÂµM-2913	no
naa_10ÂµM	240920_m4__naa_10ÂµM-2914	no
naa_10ÂµM	240920_m4__naa_10ÂµM-2915	no
naa_10ÂµM	240920_m4__naa_10ÂµM-2916	yes
naa_10ÂµM	240920_m4__naa_10ÂµM-2917	yes
naa_10ÂµM	240920_m4__naa_10ÂµM-2918	no
naa_10ÂµM	240920_m4__naa_10ÂµM-2919	no
naa_10ÂµM	240920_m4__naa_10ÂµM-292	no
naa_10ÂµM	240920_m4__naa_10ÂµM-2920	no
naa_10ÂµM	240920_m4__naa_10ÂµM-2921	no
naa_10ÂµM	240920_m4__naa_10ÂµM-2922	no
naa_10ÂµM	240920_m4__naa_10ÂµM-2923	yes
naa_10ÂµM	240920_m4__naa_10ÂµM-2924	yes
naa_10ÂµM	240920_m4__naa_10ÂµM-2925	no
naa_10ÂµM	240920_m4__naa_10ÂµM-2926	no
naa_10ÂµM	240920_m4__naa_10ÂµM-2927	yes
naa_10ÂµM	240920_m4__naa_10ÂµM-2928	no
naa_10ÂµM	240920_m4__naa_10ÂµM-2929	no
naa_10ÂµM	240920_m4__naa_10ÂµM-293	yes
naa_10ÂµM	240920_m4__naa_10ÂµM-2930	no
naa_10ÂµM	240920_m4__naa_10ÂµM-2931	no
naa_10ÂµM	240920_m4__naa_10ÂµM-2932	no
naa_10ÂµM	240920_m4__naa_10ÂµM-2933	yes
naa_10ÂµM	240920_m4__naa_10ÂµM-2934	yes
naa_10ÂµM	240920_m4__naa_10ÂµM-2935	yes
naa_10ÂµM	240920_m4__naa_10ÂµM-2936	yes
naa_10ÂµM	240920_m4__naa_10ÂµM-2937	yes
naa_10ÂµM	240920_m4__naa_10ÂµM-2938	no
naa_10ÂµM	240920_m4__naa_10ÂµM-2939	no
naa_10ÂµM	240920_m4__naa_10ÂµM-294	no
naa_10ÂµM	240920_m4__naa_10ÂµM-2940	yes
naa_10ÂµM	240920_m4__naa_10ÂµM-2941	no
naa_10ÂµM	240920_m4__naa_10ÂµM-2942	no
naa_10ÂµM	240920_m4__naa_10ÂµM-2943	no
naa_10ÂµM	240920_m4__naa_10ÂµM-2944	yes
naa_10ÂµM	240920_m4__naa_10ÂµM-2945	no
naa_10ÂµM	240920_m4__naa_10ÂµM-2946	yes
naa_10ÂµM	240920_m4__naa_10ÂµM-2947	no
naa_10ÂµM	240920_m4__naa_10ÂµM-2948	no
naa_10ÂµM	240920_m4__naa_10ÂµM-2949	yes
naa_10ÂµM	240920_m4__naa_10ÂµM-295	no
naa_10ÂµM	240920_m4__naa_10ÂµM-2950	no
naa_10ÂµM	240920_m4__naa_10ÂµM-2951	yes
naa_10ÂµM	240920_m4__naa_10ÂµM-2952	yes
naa_10ÂµM	240920_m4__naa_10ÂµM-2953	yes
naa_10ÂµM	240920_m4__naa_10ÂµM-2954	yes
naa_10ÂµM	240920_m4__naa_10ÂµM-2955	no
naa_10ÂµM	240920_m4__naa_10ÂµM-2956	no
naa_10ÂµM	240920_m4__naa_10ÂµM-2957	no
naa_10ÂµM	240920_m4__naa_10ÂµM-2958	no
naa_10ÂµM	240920_m4__naa_10ÂµM-2959	yes
naa_10ÂµM	240920_m4__naa_10ÂµM-296	no
naa_10ÂµM	240920_m4__naa_10ÂµM-2960	no
naa_10ÂµM	240920_m4__naa_10ÂµM-2961	no
naa_10ÂµM	240920_m4__naa_10ÂµM-2962	no
naa_10ÂµM	240920_m4__naa_10ÂµM-2963	yes
naa_10ÂµM	240920_m4__naa_10ÂµM-2964	yes
naa_10ÂµM	240920_m4__naa_10ÂµM-2965	no
naa_10ÂµM	240920_m4__naa_10ÂµM-2966	no
naa_10ÂµM	240920_m4__naa_10ÂµM-2967	yes
naa_10ÂµM	240920_m4__naa_10ÂµM-2968	no
naa_10ÂµM	240920_m4__naa_10ÂµM-2969	yes
naa_10ÂµM	240920_m4__naa_10ÂµM-297	no
naa_10ÂµM	240920_m4__naa_10ÂµM-2970	yes
naa_10ÂµM	240920_m4__naa_10ÂµM-2971	no
naa_10ÂµM	240920_m4__naa_10ÂµM-2972	yes
naa_10ÂµM	240920_m4__naa_10ÂµM-2973	yes
naa_10ÂµM	240920_m4__naa_10ÂµM-2974	no
naa_10ÂµM	240920_m4__naa_10ÂµM-2975	yes
naa_10ÂµM	240920_m4__naa_10ÂµM-2976	yes
naa_10ÂµM	240920_m4__naa_10ÂµM-2977	yes
naa_10ÂµM	240920_m4__naa_10ÂµM-2978	yes
naa_10ÂµM	240920_m4__naa_10ÂµM-2979	yes
naa_10ÂµM	240920_m4__naa_10ÂµM-298	no
naa_10ÂµM	240920_m4__naa_10ÂµM-2980	no
naa_10ÂµM	240920_m4__naa_10ÂµM-2981	no
naa_10ÂµM	240920_m4__naa_10ÂµM-2982	yes
naa_10ÂµM	240920_m4__naa_10ÂµM-2983	no
naa_10ÂµM	240920_m4__naa_10ÂµM-2984	yes
naa_10ÂµM	240920_m4__naa_10ÂµM-2985	yes
naa_10ÂµM	240920_m4__naa_10ÂµM-2986	yes
naa_10ÂµM	240920_m4__naa_10ÂµM-2987	yes
naa_10ÂµM	240920_m4__naa_10ÂµM-2988	yes
naa_10ÂµM	240920_m4__naa_10ÂµM-2989	no
naa_10ÂµM	240920_m4__naa_10ÂµM-299	no
naa_10ÂµM	240920_m4__naa_10ÂµM-2990	yes
naa_10ÂµM	240920_m4__naa_10ÂµM-2991	no
naa_10ÂµM	240920_m4__naa_10ÂµM-2992	no
naa_10ÂµM	240920_m4__naa_10ÂµM-2993	no
naa_10ÂµM	240920_m4__naa_10ÂµM-2994	no
naa_10ÂµM	240920_m4__naa_10ÂµM-2995	no
naa_10ÂµM	240920_m4__naa_10ÂµM-2996	yes
naa_10ÂµM	240920_m4__naa_10ÂµM-2997	no
naa_10ÂµM	240920_m4__naa_10ÂµM-2998	no
naa_10ÂµM	240920_m4__naa_10ÂµM-2999	no
naa_10ÂµM	240920_m4__naa_10ÂµM-3	no
naa_10ÂµM	240920_m4__naa_10ÂµM-30	no
naa_10ÂµM	240920_m4__naa_10ÂµM-300	no
naa_10ÂµM	240920_m4__naa_10ÂµM-3000	no
naa_10ÂµM	240920_m4__naa_10ÂµM-3001	no
naa_10ÂµM	240920_m4__naa_10ÂµM-3002	no
naa_10ÂµM	240920_m4__naa_10ÂµM-3003	no
naa_10ÂµM	240920_m4__naa_10ÂµM-3004	yes
naa_10ÂµM	240920_m4__naa_10ÂµM-3005	yes
naa_10ÂµM	240920_m4__naa_10ÂµM-3006	no
naa_10ÂµM	240920_m4__naa_10ÂµM-3007	yes
naa_10ÂµM	240920_m4__naa_10ÂµM-3008	no
naa_10ÂµM	240920_m4__naa_10ÂµM-3009	yes
naa_10ÂµM	240920_m4__naa_10ÂµM-301	no
naa_10ÂµM	240920_m4__naa_10ÂµM-3010	yes
naa_10ÂµM	240920_m4__naa_10ÂµM-3011	no
naa_10ÂµM	240920_m4__naa_10ÂµM-3012	yes
naa_10ÂµM	240920_m4__naa_10ÂµM-3013	no
naa_10ÂµM	240920_m4__naa_10ÂµM-3014	no
naa_10ÂµM	240920_m4__naa_10ÂµM-3015	no
naa_10ÂµM	240920_m4__naa_10ÂµM-3016	no
naa_10ÂµM	240920_m4__naa_10ÂµM-3017	no
naa_10ÂµM	240920_m4__naa_10ÂµM-3018	no
naa_10ÂµM	240920_m4__naa_10ÂµM-3019	no
naa_10ÂµM	240920_m4__naa_10ÂµM-302	no
naa_10ÂµM	240920_m4__naa_10ÂµM-3020	no
naa_10ÂµM	240920_m4__naa_10ÂµM-3021	no
naa_10ÂµM	240920_m4__naa_10ÂµM-3022	yes
naa_10ÂµM	240920_m4__naa_10ÂµM-3023	yes
naa_10ÂµM	240920_m4__naa_10ÂµM-3024	no
naa_10ÂµM	240920_m4__naa_10ÂµM-3025	no
naa_10ÂµM	240920_m4__naa_10ÂµM-3026	yes
naa_10ÂµM	240920_m4__naa_10ÂµM-3027	no
naa_10ÂµM	240920_m4__naa_10ÂµM-3028	yes
naa_10ÂµM	240920_m4__naa_10ÂµM-3029	yes
naa_10ÂµM	240920_m4__naa_10ÂµM-303	yes
naa_10ÂµM	240920_m4__naa_10ÂµM-3030	yes
naa_10ÂµM	240920_m4__naa_10ÂµM-3031	yes
naa_10ÂµM	240920_m4__naa_10ÂµM-3032	no
naa_10ÂµM	240920_m4__naa_10ÂµM-3033	no
naa_10ÂµM	240920_m4__naa_10ÂµM-3034	no
naa_10ÂµM	240920_m4__naa_10ÂµM-3035	yes
naa_10ÂµM	240920_m4__naa_10ÂµM-3036	no
naa_10ÂµM	240920_m4__naa_10ÂµM-3037	yes
naa_10ÂµM	240920_m4__naa_10ÂµM-3038	yes
naa_10ÂµM	240920_m4__naa_10ÂµM-3039	no
naa_10ÂµM	240920_m4__naa_10ÂµM-304	yes
naa_10ÂµM	240920_m4__naa_10ÂµM-3040	no
naa_10ÂµM	240920_m4__naa_10ÂµM-3041	yes
naa_10ÂµM	240920_m4__naa_10ÂµM-3042	yes
naa_10ÂµM	240920_m4__naa_10ÂµM-3043	no
naa_10ÂµM	240920_m4__naa_10ÂµM-3044	no
naa_10ÂµM	240920_m4__naa_10ÂµM-3045	no
naa_10ÂµM	240920_m4__naa_10ÂµM-3046	yes
naa_10ÂµM	240920_m4__naa_10ÂµM-3047	no
naa_10ÂµM	240920_m4__naa_10ÂµM-3048	no
naa_10ÂµM	240920_m4__naa_10ÂµM-3049	yes
naa_10ÂµM	240920_m4__naa_10ÂµM-305	yes
naa_10ÂµM	240920_m4__naa_10ÂµM-3050	no
naa_10ÂµM	240920_m4__naa_10ÂµM-3051	yes
naa_10ÂµM	240920_m4__naa_10ÂµM-3052	no
naa_10ÂµM	240920_m4__naa_10ÂµM-3053	no
naa_10ÂµM	240920_m4__naa_10ÂµM-3054	no
naa_10ÂµM	240920_m4__naa_10ÂµM-3055	no
naa_10ÂµM	240920_m4__naa_10ÂµM-3056	yes
naa_10ÂµM	240920_m4__naa_10ÂµM-3057	no
naa_10ÂµM	240920_m4__naa_10ÂµM-3058	no
naa_10ÂµM	240920_m4__naa_10ÂµM-3059	yes
naa_10ÂµM	240920_m4__naa_10ÂµM-306	no
naa_10ÂµM	240920_m4__naa_10ÂµM-3060	no
naa_10ÂµM	240920_m4__naa_10ÂµM-3061	no
naa_10ÂµM	240920_m4__naa_10ÂµM-3062	no
naa_10ÂµM	240920_m4__naa_10ÂµM-3063	no
naa_10ÂµM	240920_m4__naa_10ÂµM-3064	no
naa_10ÂµM	240920_m4__naa_10ÂµM-3065	no
naa_10ÂµM	240920_m4__naa_10ÂµM-3066	no
naa_10ÂµM	240920_m4__naa_10ÂµM-3067	yes
naa_10ÂµM	240920_m4__naa_10ÂµM-3068	no
naa_10ÂµM	240920_m4__naa_10ÂµM-3069	no
naa_10ÂµM	240920_m4__naa_10ÂµM-307	yes
naa_10ÂµM	240920_m4__naa_10ÂµM-3070	no
naa_10ÂµM	240920_m4__naa_10ÂµM-3071	no
naa_10ÂµM	240920_m4__naa_10ÂµM-3072	yes
naa_10ÂµM	240920_m4__naa_10ÂµM-3073	no
naa_10ÂµM	240920_m4__naa_10ÂµM-3074	yes
naa_10ÂµM	240920_m4__naa_10ÂµM-3075	no
naa_10ÂµM	240920_m4__naa_10ÂµM-3076	no
naa_10ÂµM	240920_m4__naa_10ÂµM-3077	yes
naa_10ÂµM	240920_m4__naa_10ÂµM-3078	yes
naa_10ÂµM	240920_m4__naa_10ÂµM-3079	yes
naa_10ÂµM	240920_m4__naa_10ÂµM-308	no
naa_10ÂµM	240920_m4__naa_10ÂµM-3080	no
naa_10ÂµM	240920_m4__naa_10ÂµM-3081	no
naa_10ÂµM	240920_m4__naa_10ÂµM-3082	yes
naa_10ÂµM	240920_m4__naa_10ÂµM-3083	no
naa_10ÂµM	240920_m4__naa_10ÂµM-3084	no
naa_10ÂµM	240920_m4__naa_10ÂµM-3085	no
naa_10ÂµM	240920_m4__naa_10ÂµM-3086	yes
naa_10ÂµM	240920_m4__naa_10ÂµM-3087	no
naa_10ÂµM	240920_m4__naa_10ÂµM-3088	no
naa_10ÂµM	240920_m4__naa_10ÂµM-3089	yes
naa_10ÂµM	240920_m4__naa_10ÂµM-309	no
naa_10ÂµM	240920_m4__naa_10ÂµM-3090	yes
naa_10ÂµM	240920_m4__naa_10ÂµM-3091	no
naa_10ÂµM	240920_m4__naa_10ÂµM-3092	no
naa_10ÂµM	240920_m4__naa_10ÂµM-3093	no
naa_10ÂµM	240920_m4__naa_10ÂµM-3094	no
naa_10ÂµM	240920_m4__naa_10ÂµM-3095	no
naa_10ÂµM	240920_m4__naa_10ÂµM-3096	no
naa_10ÂµM	240920_m4__naa_10ÂµM-3097	no
naa_10ÂµM	240920_m4__naa_10ÂµM-3098	no
naa_10ÂµM	240920_m4__naa_10ÂµM-3099	no
naa_10ÂµM	240920_m4__naa_10ÂµM-31	yes
naa_10ÂµM	240920_m4__naa_10ÂµM-310	no
naa_10ÂµM	240920_m4__naa_10ÂµM-3100	yes
naa_10ÂµM	240920_m4__naa_10ÂµM-3101	yes
naa_10ÂµM	240920_m4__naa_10ÂµM-3102	yes
naa_10ÂµM	240920_m4__naa_10ÂµM-3103	yes
naa_10ÂµM	240920_m4__naa_10ÂµM-3104	no
naa_10ÂµM	240920_m4__naa_10ÂµM-3105	no
naa_10ÂµM	240920_m4__naa_10ÂµM-3106	no
naa_10ÂµM	240920_m4__naa_10ÂµM-3107	no
naa_10ÂµM	240920_m4__naa_10ÂµM-3108	no
naa_10ÂµM	240920_m4__naa_10ÂµM-3109	no
naa_10ÂµM	240920_m4__naa_10ÂµM-311	no
naa_10ÂµM	240920_m4__naa_10ÂµM-3110	no
naa_10ÂµM	240920_m4__naa_10ÂµM-3111	no
naa_10ÂµM	240920_m4__naa_10ÂµM-3112	no
naa_10ÂµM	240920_m4__naa_10ÂµM-3113	no
naa_10ÂµM	240920_m4__naa_10ÂµM-3114	no
naa_10ÂµM	240920_m4__naa_10ÂµM-3115	yes
naa_10ÂµM	240920_m4__naa_10ÂµM-3116	no
naa_10ÂµM	240920_m4__naa_10ÂµM-3117	no
naa_10ÂµM	240920_m4__naa_10ÂµM-3118	no
naa_10ÂµM	240920_m4__naa_10ÂµM-3119	no
naa_10ÂµM	240920_m4__naa_10ÂµM-312	no
naa_10ÂµM	240920_m4__naa_10ÂµM-3120	no
naa_10ÂµM	240920_m4__naa_10ÂµM-3121	no
naa_10ÂµM	240920_m4__naa_10ÂµM-3122	yes
naa_10ÂµM	240920_m4__naa_10ÂµM-3123	no
naa_10ÂµM	240920_m4__naa_10ÂµM-3124	no
naa_10ÂµM	240920_m4__naa_10ÂµM-3125	no
naa_10ÂµM	240920_m4__naa_10ÂµM-3126	no
naa_10ÂµM	240920_m4__naa_10ÂµM-3127	no
naa_10ÂµM	240920_m4__naa_10ÂµM-3128	no
naa_10ÂµM	240920_m4__naa_10ÂµM-3129	no
naa_10ÂµM	240920_m4__naa_10ÂµM-313	yes
naa_10ÂµM	240920_m4__naa_10ÂµM-3130	no
naa_10ÂµM	240920_m4__naa_10ÂµM-3131	no
naa_10ÂµM	240920_m4__naa_10ÂµM-3132	no
naa_10ÂµM	240920_m4__naa_10ÂµM-3133	no
naa_10ÂµM	240920_m4__naa_10ÂµM-3134	yes
naa_10ÂµM	240920_m4__naa_10ÂµM-3135	no
naa_10ÂµM	240920_m4__naa_10ÂµM-3136	no
naa_10ÂµM	240920_m4__naa_10ÂµM-3137	no
naa_10ÂµM	240920_m4__naa_10ÂµM-3138	no
naa_10ÂµM	240920_m4__naa_10ÂµM-3139	no
naa_10ÂµM	240920_m4__naa_10ÂµM-314	no
naa_10ÂµM	240920_m4__naa_10ÂµM-3140	no
naa_10ÂµM	240920_m4__naa_10ÂµM-3141	no
naa_10ÂµM	240920_m4__naa_10ÂµM-3142	no
naa_10ÂµM	240920_m4__naa_10ÂµM-3143	no
naa_10ÂµM	240920_m4__naa_10ÂµM-3144	no
naa_10ÂµM	240920_m4__naa_10ÂµM-3145	no
naa_10ÂµM	240920_m4__naa_10ÂµM-3146	yes
naa_10ÂµM	240920_m4__naa_10ÂµM-3147	no
naa_10ÂµM	240920_m4__naa_10ÂµM-3148	no
naa_10ÂµM	240920_m4__naa_10ÂµM-3149	no
naa_10ÂµM	240920_m4__naa_10ÂµM-315	no
naa_10ÂµM	240920_m4__naa_10ÂµM-3150	yes
naa_10ÂµM	240920_m4__naa_10ÂµM-3151	no
naa_10ÂµM	240920_m4__naa_10ÂµM-3152	yes
naa_10ÂµM	240920_m4__naa_10ÂµM-3153	no
naa_10ÂµM	240920_m4__naa_10ÂµM-3154	yes
naa_10ÂµM	240920_m4__naa_10ÂµM-3155	no
naa_10ÂµM	240920_m4__naa_10ÂµM-3156	no
naa_10ÂµM	240920_m4__naa_10ÂµM-3157	no
naa_10ÂµM	240920_m4__naa_10ÂµM-3158	no
naa_10ÂµM	240920_m4__naa_10ÂµM-3159	no
naa_10ÂµM	240920_m4__naa_10ÂµM-316	yes
naa_10ÂµM	240920_m4__naa_10ÂµM-3160	yes
naa_10ÂµM	240920_m4__naa_10ÂµM-3161	no
naa_10ÂµM	240920_m4__naa_10ÂµM-3162	no
naa_10ÂµM	240920_m4__naa_10ÂµM-3163	no
naa_10ÂµM	240920_m4__naa_10ÂµM-3164	no
naa_10ÂµM	240920_m4__naa_10ÂµM-3165	no
naa_10ÂµM	240920_m4__naa_10ÂµM-3166	no
naa_10ÂµM	240920_m4__naa_10ÂµM-3167	no
naa_10ÂµM	240920_m4__naa_10ÂµM-3168	no
naa_10ÂµM	240920_m4__naa_10ÂµM-3169	yes
naa_10ÂµM	240920_m4__naa_10ÂµM-317	no
naa_10ÂµM	240920_m4__naa_10ÂµM-3170	no
naa_10ÂµM	240920_m4__naa_10ÂµM-3171	no
naa_10ÂµM	240920_m4__naa_10ÂµM-3172	no
naa_10ÂµM	240920_m4__naa_10ÂµM-3173	no
naa_10ÂµM	240920_m4__naa_10ÂµM-3174	no
naa_10ÂµM	240920_m4__naa_10ÂµM-3175	no
naa_10ÂµM	240920_m4__naa_10ÂµM-3176	no
naa_10ÂµM	240920_m4__naa_10ÂµM-3177	yes
naa_10ÂµM	240920_m4__naa_10ÂµM-3178	yes
naa_10ÂµM	240920_m4__naa_10ÂµM-3179	yes
naa_10ÂµM	240920_m4__naa_10ÂµM-318	yes
naa_10ÂµM	240920_m4__naa_10ÂµM-3180	no
naa_10ÂµM	240920_m4__naa_10ÂµM-3181	no
naa_10ÂµM	240920_m4__naa_10ÂµM-3182	no
naa_10ÂµM	240920_m4__naa_10ÂµM-3183	no
naa_10ÂµM	240920_m4__naa_10ÂµM-3184	no
naa_10ÂµM	240920_m4__naa_10ÂµM-3185	yes
naa_10ÂµM	240920_m4__naa_10ÂµM-3186	yes
naa_10ÂµM	240920_m4__naa_10ÂµM-3187	no
naa_10ÂµM	240920_m4__naa_10ÂµM-3188	yes
naa_10ÂµM	240920_m4__naa_10ÂµM-3189	no
naa_10ÂµM	240920_m4__naa_10ÂµM-319	yes
naa_10ÂµM	240920_m4__naa_10ÂµM-3190	no
naa_10ÂµM	240920_m4__naa_10ÂµM-3191	yes
naa_10ÂµM	240920_m4__naa_10ÂµM-3192	no
naa_10ÂµM	240920_m4__naa_10ÂµM-3193	no
naa_10ÂµM	240920_m4__naa_10ÂµM-3194	no
naa_10ÂµM	240920_m4__naa_10ÂµM-3195	no
naa_10ÂµM	240920_m4__naa_10ÂµM-3196	yes
naa_10ÂµM	240920_m4__naa_10ÂµM-3197	no
naa_10ÂµM	240920_m4__naa_10ÂµM-3198	yes
naa_10ÂµM	240920_m4__naa_10ÂµM-3199	no
naa_10ÂµM	240920_m4__naa_10ÂµM-32	no
naa_10ÂµM	240920_m4__naa_10ÂµM-320	yes
naa_10ÂµM	240920_m4__naa_10ÂµM-3200	yes
naa_10ÂµM	240920_m4__naa_10ÂµM-3201	no
naa_10ÂµM	240920_m4__naa_10ÂµM-3202	no
naa_10ÂµM	240920_m4__naa_10ÂµM-3203	no
naa_10ÂµM	240920_m4__naa_10ÂµM-3204	yes
naa_10ÂµM	240920_m4__naa_10ÂµM-3205	no
naa_10ÂµM	240920_m4__naa_10ÂµM-3206	no
naa_10ÂµM	240920_m4__naa_10ÂµM-3207	no
naa_10ÂµM	240920_m4__naa_10ÂµM-3208	no
naa_10ÂµM	240920_m4__naa_10ÂµM-3209	no
naa_10ÂµM	240920_m4__naa_10ÂµM-321	no
naa_10ÂµM	240920_m4__naa_10ÂµM-3210	no
naa_10ÂµM	240920_m4__naa_10ÂµM-3211	yes
naa_10ÂµM	240920_m4__naa_10ÂµM-3212	no
naa_10ÂµM	240920_m4__naa_10ÂµM-3213	yes
naa_10ÂµM	240920_m4__naa_10ÂµM-3214	no
naa_10ÂµM	240920_m4__naa_10ÂµM-3215	no
naa_10ÂµM	240920_m4__naa_10ÂµM-3216	yes
naa_10ÂµM	240920_m4__naa_10ÂµM-3217	no
naa_10ÂµM	240920_m4__naa_10ÂµM-3218	no
naa_10ÂµM	240920_m4__naa_10ÂµM-3219	no
naa_10ÂµM	240920_m4__naa_10ÂµM-322	no
naa_10ÂµM	240920_m4__naa_10ÂµM-3220	yes
naa_10ÂµM	240920_m4__naa_10ÂµM-3221	yes
naa_10ÂµM	240920_m4__naa_10ÂµM-3222	no
naa_10ÂµM	240920_m4__naa_10ÂµM-3223	no
naa_10ÂµM	240920_m4__naa_10ÂµM-3224	yes
naa_10ÂµM	240920_m4__naa_10ÂµM-3225	no
naa_10ÂµM	240920_m4__naa_10ÂµM-3226	no
naa_10ÂµM	240920_m4__naa_10ÂµM-3227	yes
naa_10ÂµM	240920_m4__naa_10ÂµM-3228	no
naa_10ÂµM	240920_m4__naa_10ÂµM-3229	no
naa_10ÂµM	240920_m4__naa_10ÂµM-323	yes
naa_10ÂµM	240920_m4__naa_10ÂµM-3230	no
naa_10ÂµM	240920_m4__naa_10ÂµM-3231	no
naa_10ÂµM	240920_m4__naa_10ÂµM-3232	no
naa_10ÂµM	240920_m4__naa_10ÂµM-3233	no
naa_10ÂµM	240920_m4__naa_10ÂµM-3234	no
naa_10ÂµM	240920_m4__naa_10ÂµM-3235	no
naa_10ÂµM	240920_m4__naa_10ÂµM-3236	no
naa_10ÂµM	240920_m4__naa_10ÂµM-3237	yes
naa_10ÂµM	240920_m4__naa_10ÂµM-3238	yes
naa_10ÂµM	240920_m4__naa_10ÂµM-3239	no
naa_10ÂµM	240920_m4__naa_10ÂµM-324	no
naa_10ÂµM	240920_m4__naa_10ÂµM-3240	no
naa_10ÂµM	240920_m4__naa_10ÂµM-3241	yes
naa_10ÂµM	240920_m4__naa_10ÂµM-3242	no
naa_10ÂµM	240920_m4__naa_10ÂµM-3243	no
naa_10ÂµM	240920_m4__naa_10ÂµM-3244	no
naa_10ÂµM	240920_m4__naa_10ÂµM-3245	no
naa_10ÂµM	240920_m4__naa_10ÂµM-3246	yes
naa_10ÂµM	240920_m4__naa_10ÂµM-3247	no
naa_10ÂµM	240920_m4__naa_10ÂµM-3248	no
naa_10ÂµM	240920_m4__naa_10ÂµM-3249	no
naa_10ÂµM	240920_m4__naa_10ÂµM-325	no
naa_10ÂµM	240920_m4__naa_10ÂµM-3250	no
naa_10ÂµM	240920_m4__naa_10ÂµM-3251	no
naa_10ÂµM	240920_m4__naa_10ÂµM-3252	yes
naa_10ÂµM	240920_m4__naa_10ÂµM-3253	no
naa_10ÂµM	240920_m4__naa_10ÂµM-3254	no
naa_10ÂµM	240920_m4__naa_10ÂµM-3255	no
naa_10ÂµM	240920_m4__naa_10ÂµM-3256	yes
naa_10ÂµM	240920_m4__naa_10ÂµM-3257	yes
naa_10ÂµM	240920_m4__naa_10ÂµM-3258	yes
naa_10ÂµM	240920_m4__naa_10ÂµM-3259	yes
naa_10ÂµM	240920_m4__naa_10ÂµM-326	no
naa_10ÂµM	240920_m4__naa_10ÂµM-3260	no
naa_10ÂµM	240920_m4__naa_10ÂµM-3261	no
naa_10ÂµM	240920_m4__naa_10ÂµM-3262	no
naa_10ÂµM	240920_m4__naa_10ÂµM-3263	no
naa_10ÂµM	240920_m4__naa_10ÂµM-3264	yes
naa_10ÂµM	240920_m4__naa_10ÂµM-3265	no
naa_10ÂµM	240920_m4__naa_10ÂµM-3266	no
naa_10ÂµM	240920_m4__naa_10ÂµM-3267	no
naa_10ÂµM	240920_m4__naa_10ÂµM-3268	no
naa_10ÂµM	240920_m4__naa_10ÂµM-3269	yes
naa_10ÂµM	240920_m4__naa_10ÂµM-327	no
naa_10ÂµM	240920_m4__naa_10ÂµM-3270	no
naa_10ÂµM	240920_m4__naa_10ÂµM-3271	no
naa_10ÂµM	240920_m4__naa_10ÂµM-3272	yes
naa_10ÂµM	240920_m4__naa_10ÂµM-3273	yes
naa_10ÂµM	240920_m4__naa_10ÂµM-3274	no
naa_10ÂµM	240920_m4__naa_10ÂµM-3275	yes
naa_10ÂµM	240920_m4__naa_10ÂµM-3276	no
naa_10ÂµM	240920_m4__naa_10ÂµM-3277	no
naa_10ÂµM	240920_m4__naa_10ÂµM-3278	no
naa_10ÂµM	240920_m4__naa_10ÂµM-3279	no
naa_10ÂµM	240920_m4__naa_10ÂµM-328	no
naa_10ÂµM	240920_m4__naa_10ÂµM-3280	no
naa_10ÂµM	240920_m4__naa_10ÂµM-3281	yes
naa_10ÂµM	240920_m4__naa_10ÂµM-3282	no
naa_10ÂµM	240920_m4__naa_10ÂµM-3283	no
naa_10ÂµM	240920_m4__naa_10ÂµM-3284	no
naa_10ÂµM	240920_m4__naa_10ÂµM-3285	no
naa_10ÂµM	240920_m4__naa_10ÂµM-3286	no
naa_10ÂµM	240920_m4__naa_10ÂµM-3287	no
naa_10ÂµM	240920_m4__naa_10ÂµM-3288	no
naa_10ÂµM	240920_m4__naa_10ÂµM-3289	no
naa_10ÂµM	240920_m4__naa_10ÂµM-329	no
naa_10ÂµM	240920_m4__naa_10ÂµM-3290	yes
naa_10ÂµM	240920_m4__naa_10ÂµM-3291	no
naa_10ÂµM	240920_m4__naa_10ÂµM-3292	no
naa_10ÂµM	240920_m4__naa_10ÂµM-3293	no
naa_10ÂµM	240920_m4__naa_10ÂµM-3294	yes
naa_10ÂµM	240920_m4__naa_10ÂµM-3295	no
naa_10ÂµM	240920_m4__naa_10ÂµM-3296	no
naa_10ÂµM	240920_m4__naa_10ÂµM-3297	no
naa_10ÂµM	240920_m4__naa_10ÂµM-3298	yes
naa_10ÂµM	240920_m4__naa_10ÂµM-3299	yes
naa_10ÂµM	240920_m4__naa_10ÂµM-33	no
naa_10ÂµM	240920_m4__naa_10ÂµM-330	no
naa_10ÂµM	240920_m4__naa_10ÂµM-3300	no
naa_10ÂµM	240920_m4__naa_10ÂµM-3301	no
naa_10ÂµM	240920_m4__naa_10ÂµM-3302	no
naa_10ÂµM	240920_m4__naa_10ÂµM-3303	no
naa_10ÂµM	240920_m4__naa_10ÂµM-3304	no
naa_10ÂµM	240920_m4__naa_10ÂµM-3305	no
naa_10ÂµM	240920_m4__naa_10ÂµM-3306	yes
naa_10ÂµM	240920_m4__naa_10ÂµM-3307	no
naa_10ÂµM	240920_m4__naa_10ÂµM-3308	yes
naa_10ÂµM	240920_m4__naa_10ÂµM-3309	yes
naa_10ÂµM	240920_m4__naa_10ÂµM-331	no
naa_10ÂµM	240920_m4__naa_10ÂµM-3310	no
naa_10ÂµM	240920_m4__naa_10ÂµM-3311	no
naa_10ÂµM	240920_m4__naa_10ÂµM-3312	no
naa_10ÂµM	240920_m4__naa_10ÂµM-3313	yes
naa_10ÂµM	240920_m4__naa_10ÂµM-3314	no
naa_10ÂµM	240920_m4__naa_10ÂµM-3315	no
naa_10ÂµM	240920_m4__naa_10ÂµM-3316	no
naa_10ÂµM	240920_m4__naa_10ÂµM-3317	yes
naa_10ÂµM	240920_m4__naa_10ÂµM-3318	no
naa_10ÂµM	240920_m4__naa_10ÂµM-3319	no
naa_10ÂµM	240920_m4__naa_10ÂµM-332	yes
naa_10ÂµM	240920_m4__naa_10ÂµM-3320	no
naa_10ÂµM	240920_m4__naa_10ÂµM-3321	no
naa_10ÂµM	240920_m4__naa_10ÂµM-3322	yes
naa_10ÂµM	240920_m4__naa_10ÂµM-3323	no
naa_10ÂµM	240920_m4__naa_10ÂµM-3324	no
naa_10ÂµM	240920_m4__naa_10ÂµM-3325	no
naa_10ÂµM	240920_m4__naa_10ÂµM-3326	no
naa_10ÂµM	240920_m4__naa_10ÂµM-3327	no
naa_10ÂµM	240920_m4__naa_10ÂµM-3328	no
naa_10ÂµM	240920_m4__naa_10ÂµM-3329	no
naa_10ÂµM	240920_m4__naa_10ÂµM-333	yes
naa_10ÂµM	240920_m4__naa_10ÂµM-3330	no
naa_10ÂµM	240920_m4__naa_10ÂµM-3331	no
naa_10ÂµM	240920_m4__naa_10ÂµM-3332	no
naa_10ÂµM	240920_m4__naa_10ÂµM-3333	yes
naa_10ÂµM	240920_m4__naa_10ÂµM-3334	no
naa_10ÂµM	240920_m4__naa_10ÂµM-3335	no
naa_10ÂµM	240920_m4__naa_10ÂµM-3336	no
naa_10ÂµM	240920_m4__naa_10ÂµM-3337	yes
naa_10ÂµM	240920_m4__naa_10ÂµM-3338	no
naa_10ÂµM	240920_m4__naa_10ÂµM-3339	yes
naa_10ÂµM	240920_m4__naa_10ÂµM-334	yes
naa_10ÂµM	240920_m4__naa_10ÂµM-3340	no
naa_10ÂµM	240920_m4__naa_10ÂµM-3341	yes
naa_10ÂµM	240920_m4__naa_10ÂµM-3342	no
naa_10ÂµM	240920_m4__naa_10ÂµM-3343	yes
naa_10ÂµM	240920_m4__naa_10ÂµM-3344	yes
naa_10ÂµM	240920_m4__naa_10ÂµM-3345	no
naa_10ÂµM	240920_m4__naa_10ÂµM-3346	no
naa_10ÂµM	240920_m4__naa_10ÂµM-3347	no
naa_10ÂµM	240920_m4__naa_10ÂµM-3348	yes
naa_10ÂµM	240920_m4__naa_10ÂµM-3349	no
naa_10ÂµM	240920_m4__naa_10ÂµM-335	no
naa_10ÂµM	240920_m4__naa_10ÂµM-3350	no
naa_10ÂµM	240920_m4__naa_10ÂµM-3351	yes
naa_10ÂµM	240920_m4__naa_10ÂµM-3352	no
naa_10ÂµM	240920_m4__naa_10ÂµM-3353	yes
naa_10ÂµM	240920_m4__naa_10ÂµM-3354	no
naa_10ÂµM	240920_m4__naa_10ÂµM-3355	no
naa_10ÂµM	240920_m4__naa_10ÂµM-3356	no
naa_10ÂµM	240920_m4__naa_10ÂµM-3357	yes
naa_10ÂµM	240920_m4__naa_10ÂµM-3358	yes
naa_10ÂµM	240920_m4__naa_10ÂµM-3359	yes
naa_10ÂµM	240920_m4__naa_10ÂµM-336	no
naa_10ÂµM	240920_m4__naa_10ÂµM-3360	yes
naa_10ÂµM	240920_m4__naa_10ÂµM-3361	no
naa_10ÂµM	240920_m4__naa_10ÂµM-3362	yes
naa_10ÂµM	240920_m4__naa_10ÂµM-3363	no
naa_10ÂµM	240920_m4__naa_10ÂµM-3364	no
naa_10ÂµM	240920_m4__naa_10ÂµM-3365	no
naa_10ÂµM	240920_m4__naa_10ÂµM-3366	no
naa_10ÂµM	240920_m4__naa_10ÂµM-3367	no
naa_10ÂµM	240920_m4__naa_10ÂµM-3368	yes
naa_10ÂµM	240920_m4__naa_10ÂµM-3369	no
naa_10ÂµM	240920_m4__naa_10ÂµM-337	no
naa_10ÂµM	240920_m4__naa_10ÂµM-3370	no
naa_10ÂµM	240920_m4__naa_10ÂµM-3371	yes
naa_10ÂµM	240920_m4__naa_10ÂµM-3372	no
naa_10ÂµM	240920_m4__naa_10ÂµM-3373	yes
naa_10ÂµM	240920_m4__naa_10ÂµM-3374	no
naa_10ÂµM	240920_m4__naa_10ÂµM-3375	no
naa_10ÂµM	240920_m4__naa_10ÂµM-3376	yes
naa_10ÂµM	240920_m4__naa_10ÂµM-3377	yes
naa_10ÂµM	240920_m4__naa_10ÂµM-3378	yes
naa_10ÂµM	240920_m4__naa_10ÂµM-3379	no
naa_10ÂµM	240920_m4__naa_10ÂµM-338	yes
naa_10ÂµM	240920_m4__naa_10ÂµM-3380	no
naa_10ÂµM	240920_m4__naa_10ÂµM-3381	yes
naa_10ÂµM	240920_m4__naa_10ÂµM-3382	no
naa_10ÂµM	240920_m4__naa_10ÂµM-3383	no
naa_10ÂµM	240920_m4__naa_10ÂµM-3384	no
naa_10ÂµM	240920_m4__naa_10ÂµM-3385	no
naa_10ÂµM	240920_m4__naa_10ÂµM-3386	no
naa_10ÂµM	240920_m4__naa_10ÂµM-3387	no
naa_10ÂµM	240920_m4__naa_10ÂµM-3388	no
naa_10ÂµM	240920_m4__naa_10ÂµM-3389	yes
naa_10ÂµM	240920_m4__naa_10ÂµM-339	no
naa_10ÂµM	240920_m4__naa_10ÂµM-3390	no
naa_10ÂµM	240920_m4__naa_10ÂµM-3391	no
naa_10ÂµM	240920_m4__naa_10ÂµM-3392	no
naa_10ÂµM	240920_m4__naa_10ÂµM-3393	no
naa_10ÂµM	240920_m4__naa_10ÂµM-3394	yes
naa_10ÂµM	240920_m4__naa_10ÂµM-3395	yes
naa_10ÂµM	240920_m4__naa_10ÂµM-3396	no
naa_10ÂµM	240920_m4__naa_10ÂµM-3397	no
naa_10ÂµM	240920_m4__naa_10ÂµM-3398	no
naa_10ÂµM	240920_m4__naa_10ÂµM-3399	no
naa_10ÂµM	240920_m4__naa_10ÂµM-34	no
naa_10ÂµM	240920_m4__naa_10ÂµM-340	no
naa_10ÂµM	240920_m4__naa_10ÂµM-3400	no
naa_10ÂµM	240920_m4__naa_10ÂµM-3401	no
naa_10ÂµM	240920_m4__naa_10ÂµM-3402	no
naa_10ÂµM	240920_m4__naa_10ÂµM-3403	no
naa_10ÂµM	240920_m4__naa_10ÂµM-3404	no
naa_10ÂµM	240920_m4__naa_10ÂµM-3405	no
naa_10ÂµM	240920_m4__naa_10ÂµM-3406	no
naa_10ÂµM	240920_m4__naa_10ÂµM-3407	no
naa_10ÂµM	240920_m4__naa_10ÂµM-3408	no
naa_10ÂµM	240920_m4__naa_10ÂµM-3409	no
naa_10ÂµM	240920_m4__naa_10ÂµM-341	no
naa_10ÂµM	240920_m4__naa_10ÂµM-3410	yes
naa_10ÂµM	240920_m4__naa_10ÂµM-3411	no
naa_10ÂµM	240920_m4__naa_10ÂµM-3412	no
naa_10ÂµM	240920_m4__naa_10ÂµM-3413	no
naa_10ÂµM	240920_m4__naa_10ÂµM-3414	yes
naa_10ÂµM	240920_m4__naa_10ÂµM-3415	yes
naa_10ÂµM	240920_m4__naa_10ÂµM-3416	yes
naa_10ÂµM	240920_m4__naa_10ÂµM-3417	no
naa_10ÂµM	240920_m4__naa_10ÂµM-3418	no
naa_10ÂµM	240920_m4__naa_10ÂµM-3419	no
naa_10ÂµM	240920_m4__naa_10ÂµM-342	no
naa_10ÂµM	240920_m4__naa_10ÂµM-3420	yes
naa_10ÂµM	240920_m4__naa_10ÂµM-3421	no
naa_10ÂµM	240920_m4__naa_10ÂµM-3422	no
naa_10ÂµM	240920_m4__naa_10ÂµM-3423	no
naa_10ÂµM	240920_m4__naa_10ÂµM-3424	yes
naa_10ÂµM	240920_m4__naa_10ÂµM-3425	no
naa_10ÂµM	240920_m4__naa_10ÂµM-3426	no
naa_10ÂµM	240920_m4__naa_10ÂµM-3427	no
naa_10ÂµM	240920_m4__naa_10ÂµM-3428	no
naa_10ÂµM	240920_m4__naa_10ÂµM-3429	no
naa_10ÂµM	240920_m4__naa_10ÂµM-343	no
naa_10ÂµM	240920_m4__naa_10ÂµM-3430	no
naa_10ÂµM	240920_m4__naa_10ÂµM-3431	no
naa_10ÂµM	240920_m4__naa_10ÂµM-3432	no
naa_10ÂµM	240920_m4__naa_10ÂµM-3433	yes
naa_10ÂµM	240920_m4__naa_10ÂµM-3434	no
naa_10ÂµM	240920_m4__naa_10ÂµM-3435	no
naa_10ÂµM	240920_m4__naa_10ÂµM-3436	yes
naa_10ÂµM	240920_m4__naa_10ÂµM-3437	yes
naa_10ÂµM	240920_m4__naa_10ÂµM-3438	yes
naa_10ÂµM	240920_m4__naa_10ÂµM-3439	no
naa_10ÂµM	240920_m4__naa_10ÂµM-344	no
naa_10ÂµM	240920_m4__naa_10ÂµM-3440	no
naa_10ÂµM	240920_m4__naa_10ÂµM-3441	no
naa_10ÂµM	240920_m4__naa_10ÂµM-3442	no
naa_10ÂµM	240920_m4__naa_10ÂµM-3443	no
naa_10ÂµM	240920_m4__naa_10ÂµM-3444	yes
naa_10ÂµM	240920_m4__naa_10ÂµM-3445	no
naa_10ÂµM	240920_m4__naa_10ÂµM-3446	no
naa_10ÂµM	240920_m4__naa_10ÂµM-3447	yes
naa_10ÂµM	240920_m4__naa_10ÂµM-3448	no
naa_10ÂµM	240920_m4__naa_10ÂµM-3449	no
naa_10ÂµM	240920_m4__naa_10ÂµM-345	yes
naa_10ÂµM	240920_m4__naa_10ÂµM-3450	no
naa_10ÂµM	240920_m4__naa_10ÂµM-3451	no
naa_10ÂµM	240920_m4__naa_10ÂµM-3452	no
naa_10ÂµM	240920_m4__naa_10ÂµM-3453	yes
naa_10ÂµM	240920_m4__naa_10ÂµM-3454	no
naa_10ÂµM	240920_m4__naa_10ÂµM-3455	no
naa_10ÂµM	240920_m4__naa_10ÂµM-3456	yes
naa_10ÂµM	240920_m4__naa_10ÂµM-3457	no
naa_10ÂµM	240920_m4__naa_10ÂµM-3458	no
naa_10ÂµM	240920_m4__naa_10ÂµM-3459	no
naa_10ÂµM	240920_m4__naa_10ÂµM-346	no
naa_10ÂµM	240920_m4__naa_10ÂµM-3460	no
naa_10ÂµM	240920_m4__naa_10ÂµM-3461	no
naa_10ÂµM	240920_m4__naa_10ÂµM-3462	yes
naa_10ÂµM	240920_m4__naa_10ÂµM-3463	no
naa_10ÂµM	240920_m4__naa_10ÂµM-3464	no
naa_10ÂµM	240920_m4__naa_10ÂµM-3465	yes
naa_10ÂµM	240920_m4__naa_10ÂµM-3466	no
naa_10ÂµM	240920_m4__naa_10ÂµM-3467	no
naa_10ÂµM	240920_m4__naa_10ÂµM-3468	no
naa_10ÂµM	240920_m4__naa_10ÂµM-3469	no
naa_10ÂµM	240920_m4__naa_10ÂµM-347	no
naa_10ÂµM	240920_m4__naa_10ÂµM-3470	yes
naa_10ÂµM	240920_m4__naa_10ÂµM-3471	no
naa_10ÂµM	240920_m4__naa_10ÂµM-3472	no
naa_10ÂµM	240920_m4__naa_10ÂµM-3473	no
naa_10ÂµM	240920_m4__naa_10ÂµM-3474	yes
naa_10ÂµM	240920_m4__naa_10ÂµM-3475	yes
naa_10ÂµM	240920_m4__naa_10ÂµM-3476	no
naa_10ÂµM	240920_m4__naa_10ÂµM-3477	no
naa_10ÂµM	240920_m4__naa_10ÂµM-3478	yes
naa_10ÂµM	240920_m4__naa_10ÂµM-3479	yes
naa_10ÂµM	240920_m4__naa_10ÂµM-348	no
naa_10ÂµM	240920_m4__naa_10ÂµM-3480	no
naa_10ÂµM	240920_m4__naa_10ÂµM-3481	yes
naa_10ÂµM	240920_m4__naa_10ÂµM-3482	no
naa_10ÂµM	240920_m4__naa_10ÂµM-3483	no
naa_10ÂµM	240920_m4__naa_10ÂµM-3484	no
naa_10ÂµM	240920_m4__naa_10ÂµM-3485	no
naa_10ÂµM	240920_m4__naa_10ÂµM-3486	no
naa_10ÂµM	240920_m4__naa_10ÂµM-3487	no
naa_10ÂµM	240920_m4__naa_10ÂµM-3488	no
naa_10ÂµM	240920_m4__naa_10ÂµM-3489	yes
naa_10ÂµM	240920_m4__naa_10ÂµM-349	no
naa_10ÂµM	240920_m4__naa_10ÂµM-3490	yes
naa_10ÂµM	240920_m4__naa_10ÂµM-3491	yes
naa_10ÂµM	240920_m4__naa_10ÂµM-3492	no
naa_10ÂµM	240920_m4__naa_10ÂµM-3493	yes
naa_10ÂµM	240920_m4__naa_10ÂµM-3494	no
naa_10ÂµM	240920_m4__naa_10ÂµM-3495	yes
naa_10ÂµM	240920_m4__naa_10ÂµM-3496	no
naa_10ÂµM	240920_m4__naa_10ÂµM-3497	no
naa_10ÂµM	240920_m4__naa_10ÂµM-3498	no
naa_10ÂµM	240920_m4__naa_10ÂµM-3499	no
naa_10ÂµM	240920_m4__naa_10ÂµM-35	yes
naa_10ÂµM	240920_m4__naa_10ÂµM-350	yes
naa_10ÂµM	240920_m4__naa_10ÂµM-3500	no
naa_10ÂµM	240920_m4__naa_10ÂµM-3501	yes
naa_10ÂµM	240920_m4__naa_10ÂµM-3502	yes
naa_10ÂµM	240920_m4__naa_10ÂµM-3503	no
naa_10ÂµM	240920_m4__naa_10ÂµM-3504	no
naa_10ÂµM	240920_m4__naa_10ÂµM-3505	no
naa_10ÂµM	240920_m4__naa_10ÂµM-3506	yes
naa_10ÂµM	240920_m4__naa_10ÂµM-3507	no
naa_10ÂµM	240920_m4__naa_10ÂµM-3508	no
naa_10ÂµM	240920_m4__naa_10ÂµM-3509	no
naa_10ÂµM	240920_m4__naa_10ÂµM-351	no
naa_10ÂµM	240920_m4__naa_10ÂµM-3510	no
naa_10ÂµM	240920_m4__naa_10ÂµM-3511	no
naa_10ÂµM	240920_m4__naa_10ÂµM-3512	no
naa_10ÂµM	240920_m4__naa_10ÂµM-3513	no
naa_10ÂµM	240920_m4__naa_10ÂµM-3514	yes
naa_10ÂµM	240920_m4__naa_10ÂµM-3515	yes
naa_10ÂµM	240920_m4__naa_10ÂµM-3516	no
naa_10ÂµM	240920_m4__naa_10ÂµM-3517	no
naa_10ÂµM	240920_m4__naa_10ÂµM-3518	no
naa_10ÂµM	240920_m4__naa_10ÂµM-3519	yes
naa_10ÂµM	240920_m4__naa_10ÂµM-352	no
naa_10ÂµM	240920_m4__naa_10ÂµM-3520	yes
naa_10ÂµM	240920_m4__naa_10ÂµM-3521	yes
naa_10ÂµM	240920_m4__naa_10ÂµM-3522	no
naa_10ÂµM	240920_m4__naa_10ÂµM-3523	no
naa_10ÂµM	240920_m4__naa_10ÂµM-3524	no
naa_10ÂµM	240920_m4__naa_10ÂµM-3525	yes
naa_10ÂµM	240920_m4__naa_10ÂµM-3526	no
naa_10ÂµM	240920_m4__naa_10ÂµM-3527	no
naa_10ÂµM	240920_m4__naa_10ÂµM-3528	no
naa_10ÂµM	240920_m4__naa_10ÂµM-3529	no
naa_10ÂµM	240920_m4__naa_10ÂµM-353	no
naa_10ÂµM	240920_m4__naa_10ÂµM-3530	yes
naa_10ÂµM	240920_m4__naa_10ÂµM-3531	yes
naa_10ÂµM	240920_m4__naa_10ÂµM-3532	no
naa_10ÂµM	240920_m4__naa_10ÂµM-3533	no
naa_10ÂµM	240920_m4__naa_10ÂµM-3534	no
naa_10ÂµM	240920_m4__naa_10ÂµM-3535	no
naa_10ÂµM	240920_m4__naa_10ÂµM-3536	no
naa_10ÂµM	240920_m4__naa_10ÂµM-3537	no
naa_10ÂµM	240920_m4__naa_10ÂµM-3538	yes
naa_10ÂµM	240920_m4__naa_10ÂµM-3539	no
naa_10ÂµM	240920_m4__naa_10ÂµM-354	yes
naa_10ÂµM	240920_m4__naa_10ÂµM-3540	no
naa_10ÂµM	240920_m4__naa_10ÂµM-3541	yes
naa_10ÂµM	240920_m4__naa_10ÂµM-3542	no
naa_10ÂµM	240920_m4__naa_10ÂµM-3543	no
naa_10ÂµM	240920_m4__naa_10ÂµM-3544	no
naa_10ÂµM	240920_m4__naa_10ÂµM-3545	yes
naa_10ÂµM	240920_m4__naa_10ÂµM-3546	no
naa_10ÂµM	240920_m4__naa_10ÂµM-3547	no
naa_10ÂµM	240920_m4__naa_10ÂµM-3548	no
naa_10ÂµM	240920_m4__naa_10ÂµM-3549	no
naa_10ÂµM	240920_m4__naa_10ÂµM-355	no
naa_10ÂµM	240920_m4__naa_10ÂµM-3550	no
naa_10ÂµM	240920_m4__naa_10ÂµM-3551	yes
naa_10ÂµM	240920_m4__naa_10ÂµM-3552	no
naa_10ÂµM	240920_m4__naa_10ÂµM-3553	no
naa_10ÂµM	240920_m4__naa_10ÂµM-3554	no
naa_10ÂµM	240920_m4__naa_10ÂµM-3555	no
naa_10ÂµM	240920_m4__naa_10ÂµM-3556	yes
naa_10ÂµM	240920_m4__naa_10ÂµM-3557	yes
naa_10ÂµM	240920_m4__naa_10ÂµM-3558	no
naa_10ÂµM	240920_m4__naa_10ÂµM-3559	no
naa_10ÂµM	240920_m4__naa_10ÂµM-356	no
naa_10ÂµM	240920_m4__naa_10ÂµM-3560	no
naa_10ÂµM	240920_m4__naa_10ÂµM-3561	yes
naa_10ÂµM	240920_m4__naa_10ÂµM-3562	no
naa_10ÂµM	240920_m4__naa_10ÂµM-3563	yes
naa_10ÂµM	240920_m4__naa_10ÂµM-3564	no
naa_10ÂµM	240920_m4__naa_10ÂµM-3565	yes
naa_10ÂµM	240920_m4__naa_10ÂµM-3566	no
naa_10ÂµM	240920_m4__naa_10ÂµM-3567	no
naa_10ÂµM	240920_m4__naa_10ÂµM-3568	yes
naa_10ÂµM	240920_m4__naa_10ÂµM-3569	no
naa_10ÂµM	240920_m4__naa_10ÂµM-357	yes
naa_10ÂµM	240920_m4__naa_10ÂµM-3570	no
naa_10ÂµM	240920_m4__naa_10ÂµM-3571	no
naa_10ÂµM	240920_m4__naa_10ÂµM-3572	no
naa_10ÂµM	240920_m4__naa_10ÂµM-3573	yes
naa_10ÂµM	240920_m4__naa_10ÂµM-3574	yes
naa_10ÂµM	240920_m4__naa_10ÂµM-3575	no
naa_10ÂµM	240920_m4__naa_10ÂµM-3576	yes
naa_10ÂµM	240920_m4__naa_10ÂµM-3577	no
naa_10ÂµM	240920_m4__naa_10ÂµM-3578	yes
naa_10ÂµM	240920_m4__naa_10ÂµM-3579	no
naa_10ÂµM	240920_m4__naa_10ÂµM-358	yes
naa_10ÂµM	240920_m4__naa_10ÂµM-3580	yes
naa_10ÂµM	240920_m4__naa_10ÂµM-3581	no
naa_10ÂµM	240920_m4__naa_10ÂµM-3582	no
naa_10ÂµM	240920_m4__naa_10ÂµM-3583	no
naa_10ÂµM	240920_m4__naa_10ÂµM-3584	no
naa_10ÂµM	240920_m4__naa_10ÂµM-3585	no
naa_10ÂµM	240920_m4__naa_10ÂµM-3586	no
naa_10ÂµM	240920_m4__naa_10ÂµM-3587	no
naa_10ÂµM	240920_m4__naa_10ÂµM-3588	no
naa_10ÂµM	240920_m4__naa_10ÂµM-3589	yes
naa_10ÂµM	240920_m4__naa_10ÂµM-359	no
naa_10ÂµM	240920_m4__naa_10ÂµM-3590	no
naa_10ÂµM	240920_m4__naa_10ÂµM-3591	no
naa_10ÂµM	240920_m4__naa_10ÂµM-3592	no
naa_10ÂµM	240920_m4__naa_10ÂµM-3593	yes
naa_10ÂµM	240920_m4__naa_10ÂµM-3594	no
naa_10ÂµM	240920_m4__naa_10ÂµM-3595	yes
naa_10ÂµM	240920_m4__naa_10ÂµM-3596	no
naa_10ÂµM	240920_m4__naa_10ÂµM-3597	yes
naa_10ÂµM	240920_m4__naa_10ÂµM-3598	no
naa_10ÂµM	240920_m4__naa_10ÂµM-3599	no
naa_10ÂµM	240920_m4__naa_10ÂµM-36	no
naa_10ÂµM	240920_m4__naa_10ÂµM-360	no
naa_10ÂµM	240920_m4__naa_10ÂµM-3600	yes
naa_10ÂµM	240920_m4__naa_10ÂµM-3601	no
naa_10ÂµM	240920_m4__naa_10ÂµM-3602	no
naa_10ÂµM	240920_m4__naa_10ÂµM-3603	no
naa_10ÂµM	240920_m4__naa_10ÂµM-3604	yes
naa_10ÂµM	240920_m4__naa_10ÂµM-3605	no
naa_10ÂµM	240920_m4__naa_10ÂµM-3606	yes
naa_10ÂµM	240920_m4__naa_10ÂµM-3607	no
naa_10ÂµM	240920_m4__naa_10ÂµM-3608	no
naa_10ÂµM	240920_m4__naa_10ÂµM-3609	no
naa_10ÂµM	240920_m4__naa_10ÂµM-361	no
naa_10ÂµM	240920_m4__naa_10ÂµM-3610	yes
naa_10ÂµM	240920_m4__naa_10ÂµM-3611	no
naa_10ÂµM	240920_m4__naa_10ÂµM-3612	no
naa_10ÂµM	240920_m4__naa_10ÂµM-3613	no
naa_10ÂµM	240920_m4__naa_10ÂµM-3614	no
naa_10ÂµM	240920_m4__naa_10ÂµM-3615	no
naa_10ÂµM	240920_m4__naa_10ÂµM-3616	no
naa_10ÂµM	240920_m4__naa_10ÂµM-3617	no
naa_10ÂµM	240920_m4__naa_10ÂµM-3618	no
naa_10ÂµM	240920_m4__naa_10ÂµM-3619	no
naa_10ÂµM	240920_m4__naa_10ÂµM-362	no
naa_10ÂµM	240920_m4__naa_10ÂµM-3620	yes
naa_10ÂµM	240920_m4__naa_10ÂµM-3621	no
naa_10ÂµM	240920_m4__naa_10ÂµM-3622	no
naa_10ÂµM	240920_m4__naa_10ÂµM-3623	no
naa_10ÂµM	240920_m4__naa_10ÂµM-3624	no
naa_10ÂµM	240920_m4__naa_10ÂµM-3625	no
naa_10ÂµM	240920_m4__naa_10ÂµM-3626	no
naa_10ÂµM	240920_m4__naa_10ÂµM-3627	no
naa_10ÂµM	240920_m4__naa_10ÂµM-3628	yes
naa_10ÂµM	240920_m4__naa_10ÂµM-3629	no
naa_10ÂµM	240920_m4__naa_10ÂµM-363	yes
naa_10ÂµM	240920_m4__naa_10ÂµM-3630	no
naa_10ÂµM	240920_m4__naa_10ÂµM-3631	no
naa_10ÂµM	240920_m4__naa_10ÂµM-3632	no
naa_10ÂµM	240920_m4__naa_10ÂµM-3633	no
naa_10ÂµM	240920_m4__naa_10ÂµM-3634	no
naa_10ÂµM	240920_m4__naa_10ÂµM-3635	no
naa_10ÂµM	240920_m4__naa_10ÂµM-3636	yes
naa_10ÂµM	240920_m4__naa_10ÂµM-3637	no
naa_10ÂµM	240920_m4__naa_10ÂµM-3638	yes
naa_10ÂµM	240920_m4__naa_10ÂµM-3639	no
naa_10ÂµM	240920_m4__naa_10ÂµM-364	yes
naa_10ÂµM	240920_m4__naa_10ÂµM-3640	no
naa_10ÂµM	240920_m4__naa_10ÂµM-3641	no
naa_10ÂµM	240920_m4__naa_10ÂµM-3642	no
naa_10ÂµM	240920_m4__naa_10ÂµM-3643	no
naa_10ÂµM	240920_m4__naa_10ÂµM-3644	no
naa_10ÂµM	240920_m4__naa_10ÂµM-3645	no
naa_10ÂµM	240920_m4__naa_10ÂµM-3646	no
naa_10ÂµM	240920_m4__naa_10ÂµM-3647	yes
naa_10ÂµM	240920_m4__naa_10ÂµM-3648	yes
naa_10ÂµM	240920_m4__naa_10ÂµM-3649	yes
naa_10ÂµM	240920_m4__naa_10ÂµM-365	no
naa_10ÂµM	240920_m4__naa_10ÂµM-3650	no
naa_10ÂµM	240920_m4__naa_10ÂµM-3651	yes
naa_10ÂµM	240920_m4__naa_10ÂµM-3652	no
naa_10ÂµM	240920_m4__naa_10ÂµM-3653	yes
naa_10ÂµM	240920_m4__naa_10ÂµM-3654	no
naa_10ÂµM	240920_m4__naa_10ÂµM-3655	no
naa_10ÂµM	240920_m4__naa_10ÂµM-3656	no
naa_10ÂµM	240920_m4__naa_10ÂµM-3657	yes
naa_10ÂµM	240920_m4__naa_10ÂµM-3658	yes
naa_10ÂµM	240920_m4__naa_10ÂµM-3659	no
naa_10ÂµM	240920_m4__naa_10ÂµM-366	yes
naa_10ÂµM	240920_m4__naa_10ÂµM-3660	yes
naa_10ÂµM	240920_m4__naa_10ÂµM-3661	yes
naa_10ÂµM	240920_m4__naa_10ÂµM-3662	no
naa_10ÂµM	240920_m4__naa_10ÂµM-3663	yes
naa_10ÂµM	240920_m4__naa_10ÂµM-3664	no
naa_10ÂµM	240920_m4__naa_10ÂµM-3665	no
naa_10ÂµM	240920_m4__naa_10ÂµM-3666	no
naa_10ÂµM	240920_m4__naa_10ÂµM-3667	no
naa_10ÂµM	240920_m4__naa_10ÂµM-3668	no
naa_10ÂµM	240920_m4__naa_10ÂµM-3669	no
naa_10ÂµM	240920_m4__naa_10ÂµM-367	no
naa_10ÂµM	240920_m4__naa_10ÂµM-3670	no
naa_10ÂµM	240920_m4__naa_10ÂµM-3671	no
naa_10ÂµM	240920_m4__naa_10ÂµM-3672	yes
naa_10ÂµM	240920_m4__naa_10ÂµM-3673	no
naa_10ÂµM	240920_m4__naa_10ÂµM-3674	no
naa_10ÂµM	240920_m4__naa_10ÂµM-3675	no
naa_10ÂµM	240920_m4__naa_10ÂµM-3676	no
naa_10ÂµM	240920_m4__naa_10ÂµM-3677	yes
naa_10ÂµM	240920_m4__naa_10ÂµM-3678	no
naa_10ÂµM	240920_m4__naa_10ÂµM-3679	yes
naa_10ÂµM	240920_m4__naa_10ÂµM-368	no
naa_10ÂµM	240920_m4__naa_10ÂµM-3680	no
naa_10ÂµM	240920_m4__naa_10ÂµM-3681	yes
naa_10ÂµM	240920_m4__naa_10ÂµM-3682	no
naa_10ÂµM	240920_m4__naa_10ÂµM-3683	yes
naa_10ÂµM	240920_m4__naa_10ÂµM-3684	yes
naa_10ÂµM	240920_m4__naa_10ÂµM-3685	no
naa_10ÂµM	240920_m4__naa_10ÂµM-3686	no
naa_10ÂµM	240920_m4__naa_10ÂµM-3687	no
naa_10ÂµM	240920_m4__naa_10ÂµM-3688	yes
naa_10ÂµM	240920_m4__naa_10ÂµM-3689	no
naa_10ÂµM	240920_m4__naa_10ÂµM-369	yes
naa_10ÂµM	240920_m4__naa_10ÂµM-3690	no
naa_10ÂµM	240920_m4__naa_10ÂµM-3691	no
naa_10ÂµM	240920_m4__naa_10ÂµM-3692	no
naa_10ÂµM	240920_m4__naa_10ÂµM-3693	no
naa_10ÂµM	240920_m4__naa_10ÂµM-3694	no
naa_10ÂµM	240920_m4__naa_10ÂµM-3695	no
naa_10ÂµM	240920_m4__naa_10ÂµM-3696	no
naa_10ÂµM	240920_m4__naa_10ÂµM-3697	no
naa_10ÂµM	240920_m4__naa_10ÂµM-3698	yes
naa_10ÂµM	240920_m4__naa_10ÂµM-3699	no
naa_10ÂµM	240920_m4__naa_10ÂµM-37	no
naa_10ÂµM	240920_m4__naa_10ÂµM-370	no
naa_10ÂµM	240920_m4__naa_10ÂµM-3700	yes
naa_10ÂµM	240920_m4__naa_10ÂµM-3701	no
naa_10ÂµM	240920_m4__naa_10ÂµM-3702	yes
naa_10ÂµM	240920_m4__naa_10ÂµM-3703	no
naa_10ÂµM	240920_m4__naa_10ÂµM-3704	no
naa_10ÂµM	240920_m4__naa_10ÂµM-3705	yes
naa_10ÂµM	240920_m4__naa_10ÂµM-3706	yes
naa_10ÂµM	240920_m4__naa_10ÂµM-3707	yes
naa_10ÂµM	240920_m4__naa_10ÂµM-3708	no
naa_10ÂµM	240920_m4__naa_10ÂµM-3709	no
naa_10ÂµM	240920_m4__naa_10ÂµM-371	no
naa_10ÂµM	240920_m4__naa_10ÂµM-3710	no
naa_10ÂµM	240920_m4__naa_10ÂµM-3711	no
naa_10ÂµM	240920_m4__naa_10ÂµM-3712	no
naa_10ÂµM	240920_m4__naa_10ÂµM-3713	no
naa_10ÂµM	240920_m4__naa_10ÂµM-3714	yes
naa_10ÂµM	240920_m4__naa_10ÂµM-3715	no
naa_10ÂµM	240920_m4__naa_10ÂµM-3716	no
naa_10ÂµM	240920_m4__naa_10ÂµM-3717	yes
naa_10ÂµM	240920_m4__naa_10ÂµM-3718	yes
naa_10ÂµM	240920_m4__naa_10ÂµM-3719	yes
naa_10ÂµM	240920_m4__naa_10ÂµM-372	no
naa_10ÂµM	240920_m4__naa_10ÂµM-3720	no
naa_10ÂµM	240920_m4__naa_10ÂµM-3721	no
naa_10ÂµM	240920_m4__naa_10ÂµM-3722	yes
naa_10ÂµM	240920_m4__naa_10ÂµM-3723	no
naa_10ÂµM	240920_m4__naa_10ÂµM-3724	yes
naa_10ÂµM	240920_m4__naa_10ÂµM-3725	yes
naa_10ÂµM	240920_m4__naa_10ÂµM-3726	no
naa_10ÂµM	240920_m4__naa_10ÂµM-3727	no
naa_10ÂµM	240920_m4__naa_10ÂµM-3728	no
naa_10ÂµM	240920_m4__naa_10ÂµM-3729	no
naa_10ÂµM	240920_m4__naa_10ÂµM-373	no
naa_10ÂµM	240920_m4__naa_10ÂµM-3730	no
naa_10ÂµM	240920_m4__naa_10ÂµM-3731	no
naa_10ÂµM	240920_m4__naa_10ÂµM-3732	no
naa_10ÂµM	240920_m4__naa_10ÂµM-3733	no
naa_10ÂµM	240920_m4__naa_10ÂµM-3734	no
naa_10ÂµM	240920_m4__naa_10ÂµM-3735	yes
naa_10ÂµM	240920_m4__naa_10ÂµM-3736	no
naa_10ÂµM	240920_m4__naa_10ÂµM-3737	yes
naa_10ÂµM	240920_m4__naa_10ÂµM-3738	no
naa_10ÂµM	240920_m4__naa_10ÂµM-3739	no
naa_10ÂµM	240920_m4__naa_10ÂµM-374	yes
naa_10ÂµM	240920_m4__naa_10ÂµM-3740	no
naa_10ÂµM	240920_m4__naa_10ÂµM-3741	no
naa_10ÂµM	240920_m4__naa_10ÂµM-3742	yes
naa_10ÂµM	240920_m4__naa_10ÂµM-3743	no
naa_10ÂµM	240920_m4__naa_10ÂµM-3744	no
naa_10ÂµM	240920_m4__naa_10ÂµM-3745	no
naa_10ÂµM	240920_m4__naa_10ÂµM-3746	no
naa_10ÂµM	240920_m4__naa_10ÂµM-3747	no
naa_10ÂµM	240920_m4__naa_10ÂµM-3748	no
naa_10ÂµM	240920_m4__naa_10ÂµM-3749	no
naa_10ÂµM	240920_m4__naa_10ÂµM-375	yes
naa_10ÂµM	240920_m4__naa_10ÂµM-3750	no
naa_10ÂµM	240920_m4__naa_10ÂµM-3751	no
naa_10ÂµM	240920_m4__naa_10ÂµM-3752	yes
naa_10ÂµM	240920_m4__naa_10ÂµM-3753	no
naa_10ÂµM	240920_m4__naa_10ÂµM-3754	no
naa_10ÂµM	240920_m4__naa_10ÂµM-3755	no
naa_10ÂµM	240920_m4__naa_10ÂµM-3756	no
naa_10ÂµM	240920_m4__naa_10ÂµM-3757	no
naa_10ÂµM	240920_m4__naa_10ÂµM-3758	no
naa_10ÂµM	240920_m4__naa_10ÂµM-3759	yes
naa_10ÂµM	240920_m4__naa_10ÂµM-376	no
naa_10ÂµM	240920_m4__naa_10ÂµM-3760	no
naa_10ÂµM	240920_m4__naa_10ÂµM-3761	no
naa_10ÂµM	240920_m4__naa_10ÂµM-3762	no
naa_10ÂµM	240920_m4__naa_10ÂµM-3763	yes
naa_10ÂµM	240920_m4__naa_10ÂµM-3764	no
naa_10ÂµM	240920_m4__naa_10ÂµM-3765	no
naa_10ÂµM	240920_m4__naa_10ÂµM-3766	no
naa_10ÂµM	240920_m4__naa_10ÂµM-3767	no
naa_10ÂµM	240920_m4__naa_10ÂµM-3768	no
naa_10ÂµM	240920_m4__naa_10ÂµM-3769	no
naa_10ÂµM	240920_m4__naa_10ÂµM-377	no
naa_10ÂµM	240920_m4__naa_10ÂµM-3770	no
naa_10ÂµM	240920_m4__naa_10ÂµM-3771	no
naa_10ÂµM	240920_m4__naa_10ÂµM-3772	no
naa_10ÂµM	240920_m4__naa_10ÂµM-3773	yes
naa_10ÂµM	240920_m4__naa_10ÂµM-3774	no
naa_10ÂµM	240920_m4__naa_10ÂµM-3775	no
naa_10ÂµM	240920_m4__naa_10ÂµM-3776	no
naa_10ÂµM	240920_m4__naa_10ÂµM-3777	no
naa_10ÂµM	240920_m4__naa_10ÂµM-3778	yes
naa_10ÂµM	240920_m4__naa_10ÂµM-3779	no
naa_10ÂµM	240920_m4__naa_10ÂµM-378	no
naa_10ÂµM	240920_m4__naa_10ÂµM-3780	no
naa_10ÂµM	240920_m4__naa_10ÂµM-3781	yes
naa_10ÂµM	240920_m4__naa_10ÂµM-3782	no
naa_10ÂµM	240920_m4__naa_10ÂµM-3783	yes
naa_10ÂµM	240920_m4__naa_10ÂµM-3784	no
naa_10ÂµM	240920_m4__naa_10ÂµM-3785	yes
naa_10ÂµM	240920_m4__naa_10ÂµM-3786	yes
naa_10ÂµM	240920_m4__naa_10ÂµM-3787	yes
naa_10ÂµM	240920_m4__naa_10ÂµM-3788	no
naa_10ÂµM	240920_m4__naa_10ÂµM-3789	yes
naa_10ÂµM	240920_m4__naa_10ÂµM-379	no
naa_10ÂµM	240920_m4__naa_10ÂµM-3790	no
naa_10ÂµM	240920_m4__naa_10ÂµM-3791	no
naa_10ÂµM	240920_m4__naa_10ÂµM-3792	yes
naa_10ÂµM	240920_m4__naa_10ÂµM-3793	yes
naa_10ÂµM	240920_m4__naa_10ÂµM-3794	no
naa_10ÂµM	240920_m4__naa_10ÂµM-3795	no
naa_10ÂµM	240920_m4__naa_10ÂµM-3796	no
naa_10ÂµM	240920_m4__naa_10ÂµM-3797	no
naa_10ÂµM	240920_m4__naa_10ÂµM-3798	no
naa_10ÂµM	240920_m4__naa_10ÂµM-3799	no
naa_10ÂµM	240920_m4__naa_10ÂµM-38	no
naa_10ÂµM	240920_m4__naa_10ÂµM-380	yes
naa_10ÂµM	240920_m4__naa_10ÂµM-3800	no
naa_10ÂµM	240920_m4__naa_10ÂµM-3801	no
naa_10ÂµM	240920_m4__naa_10ÂµM-3802	no
naa_10ÂµM	240920_m4__naa_10ÂµM-3803	no
naa_10ÂµM	240920_m4__naa_10ÂµM-3804	no
naa_10ÂµM	240920_m4__naa_10ÂµM-3805	no
naa_10ÂµM	240920_m4__naa_10ÂµM-3806	no
naa_10ÂµM	240920_m4__naa_10ÂµM-3807	yes
naa_10ÂµM	240920_m4__naa_10ÂµM-3808	no
naa_10ÂµM	240920_m4__naa_10ÂµM-3809	no
naa_10ÂµM	240920_m4__naa_10ÂµM-381	yes
naa_10ÂµM	240920_m4__naa_10ÂµM-3810	no
naa_10ÂµM	240920_m4__naa_10ÂµM-3811	yes
naa_10ÂµM	240920_m4__naa_10ÂµM-3812	no
naa_10ÂµM	240920_m4__naa_10ÂµM-3813	no
naa_10ÂµM	240920_m4__naa_10ÂµM-3814	no
naa_10ÂµM	240920_m4__naa_10ÂµM-3815	no
naa_10ÂµM	240920_m4__naa_10ÂµM-3816	no
naa_10ÂµM	240920_m4__naa_10ÂµM-3817	no
naa_10ÂµM	240920_m4__naa_10ÂµM-3818	no
naa_10ÂµM	240920_m4__naa_10ÂµM-3819	yes
naa_10ÂµM	240920_m4__naa_10ÂµM-382	no
naa_10ÂµM	240920_m4__naa_10ÂµM-3820	no
naa_10ÂµM	240920_m4__naa_10ÂµM-3821	yes
naa_10ÂµM	240920_m4__naa_10ÂµM-3822	no
naa_10ÂµM	240920_m4__naa_10ÂµM-3823	no
naa_10ÂµM	240920_m4__naa_10ÂµM-3824	no
naa_10ÂµM	240920_m4__naa_10ÂµM-3825	no
naa_10ÂµM	240920_m4__naa_10ÂµM-3826	no
naa_10ÂµM	240920_m4__naa_10ÂµM-3827	no
naa_10ÂµM	240920_m4__naa_10ÂµM-3828	no
naa_10ÂµM	240920_m4__naa_10ÂµM-3829	no
naa_10ÂµM	240920_m4__naa_10ÂµM-383	no
naa_10ÂµM	240920_m4__naa_10ÂµM-3830	no
naa_10ÂµM	240920_m4__naa_10ÂµM-3831	no
naa_10ÂµM	240920_m4__naa_10ÂµM-3832	yes
naa_10ÂµM	240920_m4__naa_10ÂµM-3833	yes
naa_10ÂµM	240920_m4__naa_10ÂµM-3834	no
naa_10ÂµM	240920_m4__naa_10ÂµM-3835	no
naa_10ÂµM	240920_m4__naa_10ÂµM-3836	no
naa_10ÂµM	240920_m4__naa_10ÂµM-3837	yes
naa_10ÂµM	240920_m4__naa_10ÂµM-3838	no
naa_10ÂµM	240920_m4__naa_10ÂµM-3839	no
naa_10ÂµM	240920_m4__naa_10ÂµM-384	no
naa_10ÂµM	240920_m4__naa_10ÂµM-3840	no
naa_10ÂµM	240920_m4__naa_10ÂµM-3841	no
naa_10ÂµM	240920_m4__naa_10ÂµM-3842	yes
naa_10ÂµM	240920_m4__naa_10ÂµM-3843	yes
naa_10ÂµM	240920_m4__naa_10ÂµM-3844	no
naa_10ÂµM	240920_m4__naa_10ÂµM-3845	no
naa_10ÂµM	240920_m4__naa_10ÂµM-3846	no
naa_10ÂµM	240920_m4__naa_10ÂµM-3847	yes
naa_10ÂµM	240920_m4__naa_10ÂµM-3848	no
naa_10ÂµM	240920_m4__naa_10ÂµM-3849	no
naa_10ÂµM	240920_m4__naa_10ÂµM-385	yes
naa_10ÂµM	240920_m4__naa_10ÂµM-3850	no
naa_10ÂµM	240920_m4__naa_10ÂµM-3851	no
naa_10ÂµM	240920_m4__naa_10ÂµM-3852	yes
naa_10ÂµM	240920_m4__naa_10ÂµM-3853	no
naa_10ÂµM	240920_m4__naa_10ÂµM-3854	no
naa_10ÂµM	240920_m4__naa_10ÂµM-3855	no
naa_10ÂµM	240920_m4__naa_10ÂµM-3856	no
naa_10ÂµM	240920_m4__naa_10ÂµM-3857	yes
naa_10ÂµM	240920_m4__naa_10ÂµM-3858	no
naa_10ÂµM	240920_m4__naa_10ÂµM-3859	no
naa_10ÂµM	240920_m4__naa_10ÂµM-386	no
naa_10ÂµM	240920_m4__naa_10ÂµM-3860	yes
naa_10ÂµM	240920_m4__naa_10ÂµM-3861	no
naa_10ÂµM	240920_m4__naa_10ÂµM-3862	no
naa_10ÂµM	240920_m4__naa_10ÂµM-3863	no
naa_10ÂµM	240920_m4__naa_10ÂµM-3864	no
naa_10ÂµM	240920_m4__naa_10ÂµM-3865	no
naa_10ÂµM	240920_m4__naa_10ÂµM-3866	yes
naa_10ÂµM	240920_m4__naa_10ÂµM-3867	yes
naa_10ÂµM	240920_m4__naa_10ÂµM-3868	no
naa_10ÂµM	240920_m4__naa_10ÂµM-3869	yes
naa_10ÂµM	240920_m4__naa_10ÂµM-387	no
naa_10ÂµM	240920_m4__naa_10ÂµM-3870	no
naa_10ÂµM	240920_m4__naa_10ÂµM-3871	no
naa_10ÂµM	240920_m4__naa_10ÂµM-3872	no
naa_10ÂµM	240920_m4__naa_10ÂµM-3873	no
naa_10ÂµM	240920_m4__naa_10ÂµM-3874	no
naa_10ÂµM	240920_m4__naa_10ÂµM-3875	no
naa_10ÂµM	240920_m4__naa_10ÂµM-3876	no
naa_10ÂµM	240920_m4__naa_10ÂµM-3877	yes
naa_10ÂµM	240920_m4__naa_10ÂµM-3878	yes
naa_10ÂµM	240920_m4__naa_10ÂµM-3879	no
naa_10ÂµM	240920_m4__naa_10ÂµM-388	no
naa_10ÂµM	240920_m4__naa_10ÂµM-3880	yes
naa_10ÂµM	240920_m4__naa_10ÂµM-3881	no
naa_10ÂµM	240920_m4__naa_10ÂµM-3882	no
naa_10ÂµM	240920_m4__naa_10ÂµM-3883	no
naa_10ÂµM	240920_m4__naa_10ÂµM-3884	yes
naa_10ÂµM	240920_m4__naa_10ÂµM-3885	no
naa_10ÂµM	240920_m4__naa_10ÂµM-3886	no
naa_10ÂµM	240920_m4__naa_10ÂµM-3887	no
naa_10ÂµM	240920_m4__naa_10ÂµM-3888	yes
naa_10ÂµM	240920_m4__naa_10ÂµM-3889	no
naa_10ÂµM	240920_m4__naa_10ÂµM-389	no
naa_10ÂµM	240920_m4__naa_10ÂµM-3890	no
naa_10ÂµM	240920_m4__naa_10ÂµM-3891	no
naa_10ÂµM	240920_m4__naa_10ÂµM-3892	no
naa_10ÂµM	240920_m4__naa_10ÂµM-3893	yes
naa_10ÂµM	240920_m4__naa_10ÂµM-3894	no
naa_10ÂµM	240920_m4__naa_10ÂµM-3895	no
naa_10ÂµM	240920_m4__naa_10ÂµM-3896	yes
naa_10ÂµM	240920_m4__naa_10ÂµM-3897	no
naa_10ÂµM	240920_m4__naa_10ÂµM-3898	yes
naa_10ÂµM	240920_m4__naa_10ÂµM-3899	no
naa_10ÂµM	240920_m4__naa_10ÂµM-39	no
naa_10ÂµM	240920_m4__naa_10ÂµM-390	yes
naa_10ÂµM	240920_m4__naa_10ÂµM-3900	no
naa_10ÂµM	240920_m4__naa_10ÂµM-3901	no
naa_10ÂµM	240920_m4__naa_10ÂµM-3902	no
naa_10ÂµM	240920_m4__naa_10ÂµM-3903	no
naa_10ÂµM	240920_m4__naa_10ÂµM-3904	no
naa_10ÂµM	240920_m4__naa_10ÂµM-3905	no
naa_10ÂµM	240920_m4__naa_10ÂµM-3906	yes
naa_10ÂµM	240920_m4__naa_10ÂµM-3907	yes
naa_10ÂµM	240920_m4__naa_10ÂµM-3908	yes
naa_10ÂµM	240920_m4__naa_10ÂµM-3909	yes
naa_10ÂµM	240920_m4__naa_10ÂµM-391	no
naa_10ÂµM	240920_m4__naa_10ÂµM-3910	no
naa_10ÂµM	240920_m4__naa_10ÂµM-3911	no
naa_10ÂµM	240920_m4__naa_10ÂµM-3912	no
naa_10ÂµM	240920_m4__naa_10ÂµM-3913	no
naa_10ÂµM	240920_m4__naa_10ÂµM-3914	no
naa_10ÂµM	240920_m4__naa_10ÂµM-3915	no
naa_10ÂµM	240920_m4__naa_10ÂµM-3916	no
naa_10ÂµM	240920_m4__naa_10ÂµM-3917	no
naa_10ÂµM	240920_m4__naa_10ÂµM-3918	no
naa_10ÂµM	240920_m4__naa_10ÂµM-3919	no
naa_10ÂµM	240920_m4__naa_10ÂµM-392	yes
naa_10ÂµM	240920_m4__naa_10ÂµM-3920	no
naa_10ÂµM	240920_m4__naa_10ÂµM-3921	no
naa_10ÂµM	240920_m4__naa_10ÂµM-3922	no
naa_10ÂµM	240920_m4__naa_10ÂµM-3923	yes
naa_10ÂµM	240920_m4__naa_10ÂµM-3924	yes
naa_10ÂµM	240920_m4__naa_10ÂµM-3925	no
naa_10ÂµM	240920_m4__naa_10ÂµM-3926	no
naa_10ÂµM	240920_m4__naa_10ÂµM-3927	yes
naa_10ÂµM	240920_m4__naa_10ÂµM-3928	yes
naa_10ÂµM	240920_m4__naa_10ÂµM-3929	yes
naa_10ÂµM	240920_m4__naa_10ÂµM-393	yes
naa_10ÂµM	240920_m4__naa_10ÂµM-3930	yes
naa_10ÂµM	240920_m4__naa_10ÂµM-3931	yes
naa_10ÂµM	240920_m4__naa_10ÂµM-3932	no
naa_10ÂµM	240920_m4__naa_10ÂµM-3933	yes
naa_10ÂµM	240920_m4__naa_10ÂµM-3934	no
naa_10ÂµM	240920_m4__naa_10ÂµM-3935	yes
naa_10ÂµM	240920_m4__naa_10ÂµM-3936	yes
naa_10ÂµM	240920_m4__naa_10ÂµM-3937	yes
naa_10ÂµM	240920_m4__naa_10ÂµM-3938	yes
naa_10ÂµM	240920_m4__naa_10ÂµM-3939	no
naa_10ÂµM	240920_m4__naa_10ÂµM-394	no
naa_10ÂµM	240920_m4__naa_10ÂµM-3940	no
naa_10ÂµM	240920_m4__naa_10ÂµM-3941	no
naa_10ÂµM	240920_m4__naa_10ÂµM-3942	yes
naa_10ÂµM	240920_m4__naa_10ÂµM-3943	no
naa_10ÂµM	240920_m4__naa_10ÂµM-3944	yes
naa_10ÂµM	240920_m4__naa_10ÂµM-3945	no
naa_10ÂµM	240920_m4__naa_10ÂµM-3946	no
naa_10ÂµM	240920_m4__naa_10ÂµM-3947	no
naa_10ÂµM	240920_m4__naa_10ÂµM-3948	no
naa_10ÂµM	240920_m4__naa_10ÂµM-3949	no
naa_10ÂµM	240920_m4__naa_10ÂµM-395	no
naa_10ÂµM	240920_m4__naa_10ÂµM-3950	no
naa_10ÂµM	240920_m4__naa_10ÂµM-3951	yes
naa_10ÂµM	240920_m4__naa_10ÂµM-3952	yes
naa_10ÂµM	240920_m4__naa_10ÂµM-3953	no
naa_10ÂµM	240920_m4__naa_10ÂµM-3954	no
naa_10ÂµM	240920_m4__naa_10ÂµM-3955	no
naa_10ÂµM	240920_m4__naa_10ÂµM-3956	yes
naa_10ÂµM	240920_m4__naa_10ÂµM-3957	no
naa_10ÂµM	240920_m4__naa_10ÂµM-3958	no
naa_10ÂµM	240920_m4__naa_10ÂµM-3959	yes
naa_10ÂµM	240920_m4__naa_10ÂµM-396	no
naa_10ÂµM	240920_m4__naa_10ÂµM-3960	yes
naa_10ÂµM	240920_m4__naa_10ÂµM-3961	no
naa_10ÂµM	240920_m4__naa_10ÂµM-3962	yes
naa_10ÂµM	240920_m4__naa_10ÂµM-3963	no
naa_10ÂµM	240920_m4__naa_10ÂµM-3964	no
naa_10ÂµM	240920_m4__naa_10ÂµM-3965	yes
naa_10ÂµM	240920_m4__naa_10ÂµM-3966	no
naa_10ÂµM	240920_m4__naa_10ÂµM-3967	no
naa_10ÂµM	240920_m4__naa_10ÂµM-3968	no
naa_10ÂµM	240920_m4__naa_10ÂµM-3969	yes
naa_10ÂµM	240920_m4__naa_10ÂµM-397	yes
naa_10ÂµM	240920_m4__naa_10ÂµM-3970	yes
naa_10ÂµM	240920_m4__naa_10ÂµM-3971	no
naa_10ÂµM	240920_m4__naa_10ÂµM-3972	no
naa_10ÂµM	240920_m4__naa_10ÂµM-3973	no
naa_10ÂµM	240920_m4__naa_10ÂµM-3974	no
naa_10ÂµM	240920_m4__naa_10ÂµM-3975	no
naa_10ÂµM	240920_m4__naa_10ÂµM-3976	no
naa_10ÂµM	240920_m4__naa_10ÂµM-3977	yes
naa_10ÂµM	240920_m4__naa_10ÂµM-3978	no
naa_10ÂµM	240920_m4__naa_10ÂµM-3979	no
naa_10ÂµM	240920_m4__naa_10ÂµM-398	no
naa_10ÂµM	240920_m4__naa_10ÂµM-3980	no
naa_10ÂµM	240920_m4__naa_10ÂµM-3981	yes
naa_10ÂµM	240920_m4__naa_10ÂµM-3982	no
naa_10ÂµM	240920_m4__naa_10ÂµM-3983	no
naa_10ÂµM	240920_m4__naa_10ÂµM-3984	yes
naa_10ÂµM	240920_m4__naa_10ÂµM-3985	no
naa_10ÂµM	240920_m4__naa_10ÂµM-3986	yes
naa_10ÂµM	240920_m4__naa_10ÂµM-3987	no
naa_10ÂµM	240920_m4__naa_10ÂµM-3988	no
naa_10ÂµM	240920_m4__naa_10ÂµM-3989	no
naa_10ÂµM	240920_m4__naa_10ÂµM-399	no
naa_10ÂµM	240920_m4__naa_10ÂµM-3990	yes
naa_10ÂµM	240920_m4__naa_10ÂµM-3991	no
naa_10ÂµM	240920_m4__naa_10ÂµM-3992	yes
naa_10ÂµM	240920_m4__naa_10ÂµM-3993	yes
naa_10ÂµM	240920_m4__naa_10ÂµM-3994	no
naa_10ÂµM	240920_m4__naa_10ÂµM-3995	no
naa_10ÂµM	240920_m4__naa_10ÂµM-3996	no
naa_10ÂµM	240920_m4__naa_10ÂµM-3997	no
naa_10ÂµM	240920_m4__naa_10ÂµM-3998	yes
naa_10ÂµM	240920_m4__naa_10ÂµM-3999	no
naa_10ÂµM	240920_m4__naa_10ÂµM-4	no
naa_10ÂµM	240920_m4__naa_10ÂµM-40	no
naa_10ÂµM	240920_m4__naa_10ÂµM-400	yes
naa_10ÂµM	240920_m4__naa_10ÂµM-4000	no
naa_10ÂµM	240920_m4__naa_10ÂµM-4001	yes
naa_10ÂµM	240920_m4__naa_10ÂµM-4002	no
naa_10ÂµM	240920_m4__naa_10ÂµM-4003	no
naa_10ÂµM	240920_m4__naa_10ÂµM-4004	no
naa_10ÂµM	240920_m4__naa_10ÂµM-4005	no
naa_10ÂµM	240920_m4__naa_10ÂµM-4006	no
naa_10ÂµM	240920_m4__naa_10ÂµM-4007	no
naa_10ÂµM	240920_m4__naa_10ÂµM-4008	no
naa_10ÂµM	240920_m4__naa_10ÂµM-4009	no
naa_10ÂµM	240920_m4__naa_10ÂµM-401	no
naa_10ÂµM	240920_m4__naa_10ÂµM-4010	yes
naa_10ÂµM	240920_m4__naa_10ÂµM-4011	yes
naa_10ÂµM	240920_m4__naa_10ÂµM-4012	no
naa_10ÂµM	240920_m4__naa_10ÂµM-4013	yes
naa_10ÂµM	240920_m4__naa_10ÂµM-4014	no
naa_10ÂµM	240920_m4__naa_10ÂµM-4015	no
naa_10ÂµM	240920_m4__naa_10ÂµM-4016	yes
naa_10ÂµM	240920_m4__naa_10ÂµM-4017	yes
naa_10ÂµM	240920_m4__naa_10ÂµM-4018	yes
naa_10ÂµM	240920_m4__naa_10ÂµM-4019	yes
naa_10ÂµM	240920_m4__naa_10ÂµM-402	yes
naa_10ÂµM	240920_m4__naa_10ÂµM-4020	no
naa_10ÂµM	240920_m4__naa_10ÂµM-4021	no
naa_10ÂµM	240920_m4__naa_10ÂµM-4022	no
naa_10ÂµM	240920_m4__naa_10ÂµM-4023	no
naa_10ÂµM	240920_m4__naa_10ÂµM-4024	no
naa_10ÂµM	240920_m4__naa_10ÂµM-4025	no
naa_10ÂµM	240920_m4__naa_10ÂµM-4026	no
naa_10ÂµM	240920_m4__naa_10ÂµM-4027	no
naa_10ÂµM	240920_m4__naa_10ÂµM-4028	no
naa_10ÂµM	240920_m4__naa_10ÂµM-4029	yes
naa_10ÂµM	240920_m4__naa_10ÂµM-403	yes
naa_10ÂµM	240920_m4__naa_10ÂµM-4030	no
naa_10ÂµM	240920_m4__naa_10ÂµM-4031	no
naa_10ÂµM	240920_m4__naa_10ÂµM-4032	no
naa_10ÂµM	240920_m4__naa_10ÂµM-4033	no
naa_10ÂµM	240920_m4__naa_10ÂµM-4034	no
naa_10ÂµM	240920_m4__naa_10ÂµM-4035	yes
naa_10ÂµM	240920_m4__naa_10ÂµM-4036	no
naa_10ÂµM	240920_m4__naa_10ÂµM-4037	no
naa_10ÂµM	240920_m4__naa_10ÂµM-4038	no
naa_10ÂµM	240920_m4__naa_10ÂµM-4039	yes
naa_10ÂµM	240920_m4__naa_10ÂµM-404	yes
naa_10ÂµM	240920_m4__naa_10ÂµM-4040	no
naa_10ÂµM	240920_m4__naa_10ÂµM-4041	no
naa_10ÂµM	240920_m4__naa_10ÂµM-4042	yes
naa_10ÂµM	240920_m4__naa_10ÂµM-4043	yes
naa_10ÂµM	240920_m4__naa_10ÂµM-4044	no
naa_10ÂµM	240920_m4__naa_10ÂµM-4045	no
naa_10ÂµM	240920_m4__naa_10ÂµM-4046	no
naa_10ÂµM	240920_m4__naa_10ÂµM-4047	no
naa_10ÂµM	240920_m4__naa_10ÂµM-4048	no
naa_10ÂµM	240920_m4__naa_10ÂµM-4049	no
naa_10ÂµM	240920_m4__naa_10ÂµM-405	no
naa_10ÂµM	240920_m4__naa_10ÂµM-4050	no
naa_10ÂµM	240920_m4__naa_10ÂµM-4051	no
naa_10ÂµM	240920_m4__naa_10ÂµM-4052	no
naa_10ÂµM	240920_m4__naa_10ÂµM-4053	yes
naa_10ÂµM	240920_m4__naa_10ÂµM-4054	no
naa_10ÂµM	240920_m4__naa_10ÂµM-4055	no
naa_10ÂµM	240920_m4__naa_10ÂµM-4056	no
naa_10ÂµM	240920_m4__naa_10ÂµM-4057	yes
naa_10ÂµM	240920_m4__naa_10ÂµM-4058	no
naa_10ÂµM	240920_m4__naa_10ÂµM-4059	yes
naa_10ÂµM	240920_m4__naa_10ÂµM-406	no
naa_10ÂµM	240920_m4__naa_10ÂµM-4060	no
naa_10ÂµM	240920_m4__naa_10ÂµM-4061	no
naa_10ÂµM	240920_m4__naa_10ÂµM-4062	yes
naa_10ÂµM	240920_m4__naa_10ÂµM-4063	no
naa_10ÂµM	240920_m4__naa_10ÂµM-4064	no
naa_10ÂµM	240920_m4__naa_10ÂµM-4065	no
naa_10ÂµM	240920_m4__naa_10ÂµM-4066	no
naa_10ÂµM	240920_m4__naa_10ÂµM-4067	no
naa_10ÂµM	240920_m4__naa_10ÂµM-4068	no
naa_10ÂµM	240920_m4__naa_10ÂµM-4069	no
naa_10ÂµM	240920_m4__naa_10ÂµM-407	no
naa_10ÂµM	240920_m4__naa_10ÂµM-4070	no
naa_10ÂµM	240920_m4__naa_10ÂµM-4071	no
naa_10ÂµM	240920_m4__naa_10ÂµM-4072	no
naa_10ÂµM	240920_m4__naa_10ÂµM-4073	no
naa_10ÂµM	240920_m4__naa_10ÂµM-4074	no
naa_10ÂµM	240920_m4__naa_10ÂµM-4075	no
naa_10ÂµM	240920_m4__naa_10ÂµM-4076	no
naa_10ÂµM	240920_m4__naa_10ÂµM-4077	no
naa_10ÂµM	240920_m4__naa_10ÂµM-4078	no
naa_10ÂµM	240920_m4__naa_10ÂµM-4079	no
naa_10ÂµM	240920_m4__naa_10ÂµM-408	no
naa_10ÂµM	240920_m4__naa_10ÂµM-4080	no
naa_10ÂµM	240920_m4__naa_10ÂµM-4081	yes
naa_10ÂµM	240920_m4__naa_10ÂµM-4082	no
naa_10ÂµM	240920_m4__naa_10ÂµM-4083	no
naa_10ÂµM	240920_m4__naa_10ÂµM-4084	no
naa_10ÂµM	240920_m4__naa_10ÂµM-4085	yes
naa_10ÂµM	240920_m4__naa_10ÂµM-4086	yes
naa_10ÂµM	240920_m4__naa_10ÂµM-4087	no
naa_10ÂµM	240920_m4__naa_10ÂµM-4088	no
naa_10ÂµM	240920_m4__naa_10ÂµM-4089	no
naa_10ÂµM	240920_m4__naa_10ÂµM-409	no
naa_10ÂµM	240920_m4__naa_10ÂµM-4090	no
naa_10ÂµM	240920_m4__naa_10ÂµM-4091	no
naa_10ÂµM	240920_m4__naa_10ÂµM-4092	no
naa_10ÂµM	240920_m4__naa_10ÂµM-4093	no
naa_10ÂµM	240920_m4__naa_10ÂµM-4094	yes
naa_10ÂµM	240920_m4__naa_10ÂµM-4095	no
naa_10ÂµM	240920_m4__naa_10ÂµM-4096	yes
naa_10ÂµM	240920_m4__naa_10ÂµM-4097	no
naa_10ÂµM	240920_m4__naa_10ÂµM-4098	no
naa_10ÂµM	240920_m4__naa_10ÂµM-4099	yes
naa_10ÂµM	240920_m4__naa_10ÂµM-41	no
naa_10ÂµM	240920_m4__naa_10ÂµM-410	yes
naa_10ÂµM	240920_m4__naa_10ÂµM-4100	no
naa_10ÂµM	240920_m4__naa_10ÂµM-4101	no
naa_10ÂµM	240920_m4__naa_10ÂµM-4102	yes
naa_10ÂµM	240920_m4__naa_10ÂµM-4103	no
naa_10ÂµM	240920_m4__naa_10ÂµM-4104	yes
naa_10ÂµM	240920_m4__naa_10ÂµM-4105	yes
naa_10ÂµM	240920_m4__naa_10ÂµM-4106	yes
naa_10ÂµM	240920_m4__naa_10ÂµM-4107	no
naa_10ÂµM	240920_m4__naa_10ÂµM-4108	no
naa_10ÂµM	240920_m4__naa_10ÂµM-4109	no
naa_10ÂµM	240920_m4__naa_10ÂµM-411	no
naa_10ÂµM	240920_m4__naa_10ÂµM-4110	no
naa_10ÂµM	240920_m4__naa_10ÂµM-4111	no
naa_10ÂµM	240920_m4__naa_10ÂµM-4112	no
naa_10ÂµM	240920_m4__naa_10ÂµM-4113	no
naa_10ÂµM	240920_m4__naa_10ÂµM-4114	no
naa_10ÂµM	240920_m4__naa_10ÂµM-4115	no
naa_10ÂµM	240920_m4__naa_10ÂµM-4116	yes
naa_10ÂµM	240920_m4__naa_10ÂµM-4117	no
naa_10ÂµM	240920_m4__naa_10ÂµM-4118	yes
naa_10ÂµM	240920_m4__naa_10ÂµM-4119	yes
naa_10ÂµM	240920_m4__naa_10ÂµM-412	no
naa_10ÂµM	240920_m4__naa_10ÂµM-4120	no
naa_10ÂµM	240920_m4__naa_10ÂµM-4121	no
naa_10ÂµM	240920_m4__naa_10ÂµM-4122	no
naa_10ÂµM	240920_m4__naa_10ÂµM-4123	no
naa_10ÂµM	240920_m4__naa_10ÂµM-4124	no
naa_10ÂµM	240920_m4__naa_10ÂµM-4125	no
naa_10ÂµM	240920_m4__naa_10ÂµM-4126	no
naa_10ÂµM	240920_m4__naa_10ÂµM-4127	yes
naa_10ÂµM	240920_m4__naa_10ÂµM-4128	no
naa_10ÂµM	240920_m4__naa_10ÂµM-4129	no
naa_10ÂµM	240920_m4__naa_10ÂµM-413	yes
naa_10ÂµM	240920_m4__naa_10ÂµM-4130	no
naa_10ÂµM	240920_m4__naa_10ÂµM-4131	no
naa_10ÂµM	240920_m4__naa_10ÂµM-4132	no
naa_10ÂµM	240920_m4__naa_10ÂµM-4133	no
naa_10ÂµM	240920_m4__naa_10ÂµM-4134	no
naa_10ÂµM	240920_m4__naa_10ÂµM-4135	yes
naa_10ÂµM	240920_m4__naa_10ÂµM-4136	no
naa_10ÂµM	240920_m4__naa_10ÂµM-4137	yes
naa_10ÂµM	240920_m4__naa_10ÂµM-4138	yes
naa_10ÂµM	240920_m4__naa_10ÂµM-4139	no
naa_10ÂµM	240920_m4__naa_10ÂµM-414	yes
naa_10ÂµM	240920_m4__naa_10ÂµM-4140	no
naa_10ÂµM	240920_m4__naa_10ÂµM-4141	no
naa_10ÂµM	240920_m4__naa_10ÂµM-4142	yes
naa_10ÂµM	240920_m4__naa_10ÂµM-4143	no
naa_10ÂµM	240920_m4__naa_10ÂµM-4144	no
naa_10ÂµM	240920_m4__naa_10ÂµM-4145	no
naa_10ÂµM	240920_m4__naa_10ÂµM-4146	yes
naa_10ÂµM	240920_m4__naa_10ÂµM-4147	no
naa_10ÂµM	240920_m4__naa_10ÂµM-4148	no
naa_10ÂµM	240920_m4__naa_10ÂµM-4149	no
naa_10ÂµM	240920_m4__naa_10ÂµM-415	no
naa_10ÂµM	240920_m4__naa_10ÂµM-4150	no
naa_10ÂµM	240920_m4__naa_10ÂµM-4151	no
naa_10ÂµM	240920_m4__naa_10ÂµM-4152	no
naa_10ÂµM	240920_m4__naa_10ÂµM-4153	yes
naa_10ÂµM	240920_m4__naa_10ÂµM-4154	no
naa_10ÂµM	240920_m4__naa_10ÂµM-4155	no
naa_10ÂµM	240920_m4__naa_10ÂµM-4156	no
naa_10ÂµM	240920_m4__naa_10ÂµM-4157	no
naa_10ÂµM	240920_m4__naa_10ÂµM-4158	yes
naa_10ÂµM	240920_m4__naa_10ÂµM-4159	no
naa_10ÂµM	240920_m4__naa_10ÂµM-416	no
naa_10ÂµM	240920_m4__naa_10ÂµM-4160	no
naa_10ÂµM	240920_m4__naa_10ÂµM-4161	no
naa_10ÂµM	240920_m4__naa_10ÂµM-4162	yes
naa_10ÂµM	240920_m4__naa_10ÂµM-4163	no
naa_10ÂµM	240920_m4__naa_10ÂµM-4164	no
naa_10ÂµM	240920_m4__naa_10ÂµM-4165	no
naa_10ÂµM	240920_m4__naa_10ÂµM-4166	yes
naa_10ÂµM	240920_m4__naa_10ÂµM-4167	no
naa_10ÂµM	240920_m4__naa_10ÂµM-4168	no
naa_10ÂµM	240920_m4__naa_10ÂµM-4169	yes
naa_10ÂµM	240920_m4__naa_10ÂµM-417	no
naa_10ÂµM	240920_m4__naa_10ÂµM-4170	no
naa_10ÂµM	240920_m4__naa_10ÂµM-4171	yes
naa_10ÂµM	240920_m4__naa_10ÂµM-4172	no
naa_10ÂµM	240920_m4__naa_10ÂµM-4173	no
naa_10ÂµM	240920_m4__naa_10ÂµM-4174	yes
naa_10ÂµM	240920_m4__naa_10ÂµM-4175	no
naa_10ÂµM	240920_m4__naa_10ÂµM-4176	no
naa_10ÂµM	240920_m4__naa_10ÂµM-4177	no
naa_10ÂµM	240920_m4__naa_10ÂµM-4178	no
naa_10ÂµM	240920_m4__naa_10ÂµM-4179	yes
naa_10ÂµM	240920_m4__naa_10ÂµM-418	no
naa_10ÂµM	240920_m4__naa_10ÂµM-4180	no
naa_10ÂµM	240920_m4__naa_10ÂµM-4181	no
naa_10ÂµM	240920_m4__naa_10ÂµM-4182	no
naa_10ÂµM	240920_m4__naa_10ÂµM-4183	no
naa_10ÂµM	240920_m4__naa_10ÂµM-4184	no
naa_10ÂµM	240920_m4__naa_10ÂµM-4185	yes
naa_10ÂµM	240920_m4__naa_10ÂµM-4186	no
naa_10ÂµM	240920_m4__naa_10ÂµM-4187	no
naa_10ÂµM	240920_m4__naa_10ÂµM-4188	no
naa_10ÂµM	240920_m4__naa_10ÂµM-4189	no
naa_10ÂµM	240920_m4__naa_10ÂµM-419	no
naa_10ÂµM	240920_m4__naa_10ÂµM-4190	yes
naa_10ÂµM	240920_m4__naa_10ÂµM-4191	yes
naa_10ÂµM	240920_m4__naa_10ÂµM-4192	no
naa_10ÂµM	240920_m4__naa_10ÂµM-4193	no
naa_10ÂµM	240920_m4__naa_10ÂµM-4194	no
naa_10ÂµM	240920_m4__naa_10ÂµM-4195	no
naa_10ÂµM	240920_m4__naa_10ÂµM-4196	no
naa_10ÂµM	240920_m4__naa_10ÂµM-4197	no
naa_10ÂµM	240920_m4__naa_10ÂµM-4198	yes
naa_10ÂµM	240920_m4__naa_10ÂµM-4199	no
naa_10ÂµM	240920_m4__naa_10ÂµM-42	no
naa_10ÂµM	240920_m4__naa_10ÂµM-420	no
naa_10ÂµM	240920_m4__naa_10ÂµM-4200	no
naa_10ÂµM	240920_m4__naa_10ÂµM-4201	no
naa_10ÂµM	240920_m4__naa_10ÂµM-4202	yes
naa_10ÂµM	240920_m4__naa_10ÂµM-4203	no
naa_10ÂµM	240920_m4__naa_10ÂµM-4204	no
naa_10ÂµM	240920_m4__naa_10ÂµM-4205	no
naa_10ÂµM	240920_m4__naa_10ÂµM-4206	no
naa_10ÂµM	240920_m4__naa_10ÂµM-4207	yes
naa_10ÂµM	240920_m4__naa_10ÂµM-4208	no
naa_10ÂµM	240920_m4__naa_10ÂµM-4209	no
naa_10ÂµM	240920_m4__naa_10ÂµM-421	yes
naa_10ÂµM	240920_m4__naa_10ÂµM-4210	no
naa_10ÂµM	240920_m4__naa_10ÂµM-4211	no
naa_10ÂµM	240920_m4__naa_10ÂµM-4212	no
naa_10ÂµM	240920_m4__naa_10ÂµM-4213	no
naa_10ÂµM	240920_m4__naa_10ÂµM-4214	no
naa_10ÂµM	240920_m4__naa_10ÂµM-4215	no
naa_10ÂµM	240920_m4__naa_10ÂµM-4216	no
naa_10ÂµM	240920_m4__naa_10ÂµM-4217	no
naa_10ÂµM	240920_m4__naa_10ÂµM-4218	no
naa_10ÂµM	240920_m4__naa_10ÂµM-4219	yes
naa_10ÂµM	240920_m4__naa_10ÂµM-422	no
naa_10ÂµM	240920_m4__naa_10ÂµM-4220	no
naa_10ÂµM	240920_m4__naa_10ÂµM-4221	yes
naa_10ÂµM	240920_m4__naa_10ÂµM-4222	yes
naa_10ÂµM	240920_m4__naa_10ÂµM-4223	yes
naa_10ÂµM	240920_m4__naa_10ÂµM-4224	no
naa_10ÂµM	240920_m4__naa_10ÂµM-4225	no
naa_10ÂµM	240920_m4__naa_10ÂµM-4226	no
naa_10ÂµM	240920_m4__naa_10ÂµM-4227	no
naa_10ÂµM	240920_m4__naa_10ÂµM-4228	yes
naa_10ÂµM	240920_m4__naa_10ÂµM-4229	no
naa_10ÂµM	240920_m4__naa_10ÂµM-423	yes
naa_10ÂµM	240920_m4__naa_10ÂµM-4230	no
naa_10ÂµM	240920_m4__naa_10ÂµM-4231	yes
naa_10ÂµM	240920_m4__naa_10ÂµM-4232	no
naa_10ÂµM	240920_m4__naa_10ÂµM-4233	yes
naa_10ÂµM	240920_m4__naa_10ÂµM-4234	no
naa_10ÂµM	240920_m4__naa_10ÂµM-4235	no
naa_10ÂµM	240920_m4__naa_10ÂµM-4236	no
naa_10ÂµM	240920_m4__naa_10ÂµM-4237	no
naa_10ÂµM	240920_m4__naa_10ÂµM-4238	no
naa_10ÂµM	240920_m4__naa_10ÂµM-4239	no
naa_10ÂµM	240920_m4__naa_10ÂµM-424	yes
naa_10ÂµM	240920_m4__naa_10ÂµM-4240	no
naa_10ÂµM	240920_m4__naa_10ÂµM-4241	no
naa_10ÂµM	240920_m4__naa_10ÂµM-4242	no
naa_10ÂµM	240920_m4__naa_10ÂµM-4243	no
naa_10ÂµM	240920_m4__naa_10ÂµM-4244	yes
naa_10ÂµM	240920_m4__naa_10ÂµM-4245	no
naa_10ÂµM	240920_m4__naa_10ÂµM-4246	no
naa_10ÂµM	240920_m4__naa_10ÂµM-4247	yes
naa_10ÂµM	240920_m4__naa_10ÂµM-4248	no
naa_10ÂµM	240920_m4__naa_10ÂµM-4249	yes
naa_10ÂµM	240920_m4__naa_10ÂµM-425	no
naa_10ÂµM	240920_m4__naa_10ÂµM-4250	yes
naa_10ÂµM	240920_m4__naa_10ÂµM-4251	yes
naa_10ÂµM	240920_m4__naa_10ÂµM-4252	no
naa_10ÂµM	240920_m4__naa_10ÂµM-4253	no
naa_10ÂµM	240920_m4__naa_10ÂµM-4254	yes
naa_10ÂµM	240920_m4__naa_10ÂµM-4255	no
naa_10ÂµM	240920_m4__naa_10ÂµM-4256	no
naa_10ÂµM	240920_m4__naa_10ÂµM-4257	yes
naa_10ÂµM	240920_m4__naa_10ÂµM-4258	no
naa_10ÂµM	240920_m4__naa_10ÂµM-4259	no
naa_10ÂµM	240920_m4__naa_10ÂµM-426	no
naa_10ÂµM	240920_m4__naa_10ÂµM-4260	no
naa_10ÂµM	240920_m4__naa_10ÂµM-4261	no
naa_10ÂµM	240920_m4__naa_10ÂµM-4262	no
naa_10ÂµM	240920_m4__naa_10ÂµM-4263	no
naa_10ÂµM	240920_m4__naa_10ÂµM-4264	no
naa_10ÂµM	240920_m4__naa_10ÂµM-4265	no
naa_10ÂµM	240920_m4__naa_10ÂµM-4266	no
naa_10ÂµM	240920_m4__naa_10ÂµM-4267	no
naa_10ÂµM	240920_m4__naa_10ÂµM-4268	no
naa_10ÂµM	240920_m4__naa_10ÂµM-4269	no
naa_10ÂµM	240920_m4__naa_10ÂµM-427	no
naa_10ÂµM	240920_m4__naa_10ÂµM-4270	no
naa_10ÂµM	240920_m4__naa_10ÂµM-4271	no
naa_10ÂµM	240920_m4__naa_10ÂµM-4272	no
naa_10ÂµM	240920_m4__naa_10ÂµM-4273	no
naa_10ÂµM	240920_m4__naa_10ÂµM-4274	no
naa_10ÂµM	240920_m4__naa_10ÂµM-4275	yes
naa_10ÂµM	240920_m4__naa_10ÂµM-4276	no
naa_10ÂµM	240920_m4__naa_10ÂµM-4277	no
naa_10ÂµM	240920_m4__naa_10ÂµM-4278	no
naa_10ÂµM	240920_m4__naa_10ÂµM-4279	no
naa_10ÂµM	240920_m4__naa_10ÂµM-428	no
naa_10ÂµM	240920_m4__naa_10ÂµM-4280	no
naa_10ÂµM	240920_m4__naa_10ÂµM-4281	no
naa_10ÂµM	240920_m4__naa_10ÂµM-4282	no
naa_10ÂµM	240920_m4__naa_10ÂµM-4283	no
naa_10ÂµM	240920_m4__naa_10ÂµM-4284	no
naa_10ÂµM	240920_m4__naa_10ÂµM-4285	no
naa_10ÂµM	240920_m4__naa_10ÂµM-4286	no
naa_10ÂµM	240920_m4__naa_10ÂµM-4287	no
naa_10ÂµM	240920_m4__naa_10ÂµM-4288	no
naa_10ÂµM	240920_m4__naa_10ÂµM-4289	no
naa_10ÂµM	240920_m4__naa_10ÂµM-429	no
naa_10ÂµM	240920_m4__naa_10ÂµM-4290	no
naa_10ÂµM	240920_m4__naa_10ÂµM-4291	no
naa_10ÂµM	240920_m4__naa_10ÂµM-4292	no
naa_10ÂµM	240920_m4__naa_10ÂµM-4293	yes
naa_10ÂµM	240920_m4__naa_10ÂµM-4294	no
naa_10ÂµM	240920_m4__naa_10ÂµM-4295	yes
naa_10ÂµM	240920_m4__naa_10ÂµM-4296	no
naa_10ÂµM	240920_m4__naa_10ÂµM-4297	no
naa_10ÂµM	240920_m4__naa_10ÂµM-4298	no
naa_10ÂµM	240920_m4__naa_10ÂµM-4299	yes
naa_10ÂµM	240920_m4__naa_10ÂµM-43	no
naa_10ÂµM	240920_m4__naa_10ÂµM-430	no
naa_10ÂµM	240920_m4__naa_10ÂµM-4300	no
naa_10ÂµM	240920_m4__naa_10ÂµM-4301	no
naa_10ÂµM	240920_m4__naa_10ÂµM-4302	no
naa_10ÂµM	240920_m4__naa_10ÂµM-4303	no
naa_10ÂµM	240920_m4__naa_10ÂµM-4304	no
naa_10ÂµM	240920_m4__naa_10ÂµM-4305	yes
naa_10ÂµM	240920_m4__naa_10ÂµM-4306	no
naa_10ÂµM	240920_m4__naa_10ÂµM-4307	no
naa_10ÂµM	240920_m4__naa_10ÂµM-4308	yes
naa_10ÂµM	240920_m4__naa_10ÂµM-4309	no
naa_10ÂµM	240920_m4__naa_10ÂµM-431	no
naa_10ÂµM	240920_m4__naa_10ÂµM-4310	yes
naa_10ÂµM	240920_m4__naa_10ÂµM-4311	no
naa_10ÂµM	240920_m4__naa_10ÂµM-4312	yes
naa_10ÂµM	240920_m4__naa_10ÂµM-4313	yes
naa_10ÂµM	240920_m4__naa_10ÂµM-4314	no
naa_10ÂµM	240920_m4__naa_10ÂµM-4315	yes
naa_10ÂµM	240920_m4__naa_10ÂµM-4316	no
naa_10ÂµM	240920_m4__naa_10ÂµM-4317	no
naa_10ÂµM	240920_m4__naa_10ÂµM-4318	no
naa_10ÂµM	240920_m4__naa_10ÂµM-4319	no
naa_10ÂµM	240920_m4__naa_10ÂµM-432	no
naa_10ÂµM	240920_m4__naa_10ÂµM-4320	no
naa_10ÂµM	240920_m4__naa_10ÂµM-4321	yes
naa_10ÂµM	240920_m4__naa_10ÂµM-4322	no
naa_10ÂµM	240920_m4__naa_10ÂµM-4323	no
naa_10ÂµM	240920_m4__naa_10ÂµM-4324	no
naa_10ÂµM	240920_m4__naa_10ÂµM-4325	yes
naa_10ÂµM	240920_m4__naa_10ÂµM-4326	no
naa_10ÂµM	240920_m4__naa_10ÂµM-4327	no
naa_10ÂµM	240920_m4__naa_10ÂµM-4328	no
naa_10ÂµM	240920_m4__naa_10ÂµM-4329	no
naa_10ÂµM	240920_m4__naa_10ÂµM-433	no
naa_10ÂµM	240920_m4__naa_10ÂµM-4330	no
naa_10ÂµM	240920_m4__naa_10ÂµM-4331	yes
naa_10ÂµM	240920_m4__naa_10ÂµM-4332	no
naa_10ÂµM	240920_m4__naa_10ÂµM-4333	no
naa_10ÂµM	240920_m4__naa_10ÂµM-4334	yes
naa_10ÂµM	240920_m4__naa_10ÂµM-4335	yes
naa_10ÂµM	240920_m4__naa_10ÂµM-4336	yes
naa_10ÂµM	240920_m4__naa_10ÂµM-4337	no
naa_10ÂµM	240920_m4__naa_10ÂµM-4338	yes
naa_10ÂµM	240920_m4__naa_10ÂµM-4339	no
naa_10ÂµM	240920_m4__naa_10ÂµM-434	yes
naa_10ÂµM	240920_m4__naa_10ÂµM-4340	yes
naa_10ÂµM	240920_m4__naa_10ÂµM-4341	no
naa_10ÂµM	240920_m4__naa_10ÂµM-4342	no
naa_10ÂµM	240920_m4__naa_10ÂµM-4343	yes
naa_10ÂµM	240920_m4__naa_10ÂµM-4344	yes
naa_10ÂµM	240920_m4__naa_10ÂµM-4345	no
naa_10ÂµM	240920_m4__naa_10ÂµM-4346	no
naa_10ÂµM	240920_m4__naa_10ÂµM-4347	no
naa_10ÂµM	240920_m4__naa_10ÂµM-4348	no
naa_10ÂµM	240920_m4__naa_10ÂµM-4349	yes
naa_10ÂµM	240920_m4__naa_10ÂµM-435	no
naa_10ÂµM	240920_m4__naa_10ÂµM-4350	no
naa_10ÂµM	240920_m4__naa_10ÂµM-4351	no
naa_10ÂµM	240920_m4__naa_10ÂµM-4352	no
naa_10ÂµM	240920_m4__naa_10ÂµM-4353	no
naa_10ÂµM	240920_m4__naa_10ÂµM-4354	yes
naa_10ÂµM	240920_m4__naa_10ÂµM-4355	no
naa_10ÂµM	240920_m4__naa_10ÂµM-4356	no
naa_10ÂµM	240920_m4__naa_10ÂµM-4357	no
naa_10ÂµM	240920_m4__naa_10ÂµM-4358	no
naa_10ÂµM	240920_m4__naa_10ÂµM-4359	no
naa_10ÂµM	240920_m4__naa_10ÂµM-436	no
naa_10ÂµM	240920_m4__naa_10ÂµM-4360	no
naa_10ÂµM	240920_m4__naa_10ÂµM-4361	no
naa_10ÂµM	240920_m4__naa_10ÂµM-4362	no
naa_10ÂµM	240920_m4__naa_10ÂµM-4363	no
naa_10ÂµM	240920_m4__naa_10ÂµM-4364	no
naa_10ÂµM	240920_m4__naa_10ÂµM-4365	no
naa_10ÂµM	240920_m4__naa_10ÂµM-4366	no
naa_10ÂµM	240920_m4__naa_10ÂµM-4367	no
naa_10ÂµM	240920_m4__naa_10ÂµM-4368	no
naa_10ÂµM	240920_m4__naa_10ÂµM-4369	no
naa_10ÂµM	240920_m4__naa_10ÂµM-437	no
naa_10ÂµM	240920_m4__naa_10ÂµM-4370	no
naa_10ÂµM	240920_m4__naa_10ÂµM-4371	no
naa_10ÂµM	240920_m4__naa_10ÂµM-4372	no
naa_10ÂµM	240920_m4__naa_10ÂµM-4373	no
naa_10ÂµM	240920_m4__naa_10ÂµM-4374	no
naa_10ÂµM	240920_m4__naa_10ÂµM-4375	yes
naa_10ÂµM	240920_m4__naa_10ÂµM-4376	yes
naa_10ÂµM	240920_m4__naa_10ÂµM-4377	no
naa_10ÂµM	240920_m4__naa_10ÂµM-4378	no
naa_10ÂµM	240920_m4__naa_10ÂµM-4379	yes
naa_10ÂµM	240920_m4__naa_10ÂµM-438	no
naa_10ÂµM	240920_m4__naa_10ÂµM-4380	no
naa_10ÂµM	240920_m4__naa_10ÂµM-4381	no
naa_10ÂµM	240920_m4__naa_10ÂµM-4382	yes
naa_10ÂµM	240920_m4__naa_10ÂµM-4383	yes
naa_10ÂµM	240920_m4__naa_10ÂµM-4384	no
naa_10ÂµM	240920_m4__naa_10ÂµM-4385	yes
naa_10ÂµM	240920_m4__naa_10ÂµM-4386	no
naa_10ÂµM	240920_m4__naa_10ÂµM-4387	no
naa_10ÂµM	240920_m4__naa_10ÂµM-4388	no
naa_10ÂµM	240920_m4__naa_10ÂµM-4389	no
naa_10ÂµM	240920_m4__naa_10ÂµM-439	no
naa_10ÂµM	240920_m4__naa_10ÂµM-4390	no
naa_10ÂµM	240920_m4__naa_10ÂµM-4391	no
naa_10ÂµM	240920_m4__naa_10ÂµM-4392	yes
naa_10ÂµM	240920_m4__naa_10ÂµM-4393	no
naa_10ÂµM	240920_m4__naa_10ÂµM-4394	yes
naa_10ÂµM	240920_m4__naa_10ÂµM-4395	no
naa_10ÂµM	240920_m4__naa_10ÂµM-4396	no
naa_10ÂµM	240920_m4__naa_10ÂµM-4397	no
naa_10ÂµM	240920_m4__naa_10ÂµM-4398	yes
naa_10ÂµM	240920_m4__naa_10ÂµM-4399	no
naa_10ÂµM	240920_m4__naa_10ÂµM-44	no
naa_10ÂµM	240920_m4__naa_10ÂµM-440	no
naa_10ÂµM	240920_m4__naa_10ÂµM-4400	no
naa_10ÂµM	240920_m4__naa_10ÂµM-4401	no
naa_10ÂµM	240920_m4__naa_10ÂµM-4402	no
naa_10ÂµM	240920_m4__naa_10ÂµM-4403	no
naa_10ÂµM	240920_m4__naa_10ÂµM-4404	yes
naa_10ÂµM	240920_m4__naa_10ÂµM-4405	no
naa_10ÂµM	240920_m4__naa_10ÂµM-4406	no
naa_10ÂµM	240920_m4__naa_10ÂµM-4407	no
naa_10ÂµM	240920_m4__naa_10ÂµM-4408	no
naa_10ÂµM	240920_m4__naa_10ÂµM-4409	yes
naa_10ÂµM	240920_m4__naa_10ÂµM-441	no
naa_10ÂµM	240920_m4__naa_10ÂµM-4410	no
naa_10ÂµM	240920_m4__naa_10ÂµM-4411	no
naa_10ÂµM	240920_m4__naa_10ÂµM-4412	no
naa_10ÂµM	240920_m4__naa_10ÂµM-4413	no
naa_10ÂµM	240920_m4__naa_10ÂµM-4414	no
naa_10ÂµM	240920_m4__naa_10ÂµM-4415	no
naa_10ÂµM	240920_m4__naa_10ÂµM-4416	yes
naa_10ÂµM	240920_m4__naa_10ÂµM-4417	no
naa_10ÂµM	240920_m4__naa_10ÂµM-4418	no
naa_10ÂµM	240920_m4__naa_10ÂµM-4419	yes
naa_10ÂµM	240920_m4__naa_10ÂµM-442	yes
naa_10ÂµM	240920_m4__naa_10ÂµM-4420	no
naa_10ÂµM	240920_m4__naa_10ÂµM-4421	no
naa_10ÂµM	240920_m4__naa_10ÂµM-4422	no
naa_10ÂµM	240920_m4__naa_10ÂµM-4423	yes
naa_10ÂµM	240920_m4__naa_10ÂµM-4424	yes
naa_10ÂµM	240920_m4__naa_10ÂµM-4425	no
naa_10ÂµM	240920_m4__naa_10ÂµM-4426	no
naa_10ÂµM	240920_m4__naa_10ÂµM-4427	yes
naa_10ÂµM	240920_m4__naa_10ÂµM-4428	yes
naa_10ÂµM	240920_m4__naa_10ÂµM-4429	no
naa_10ÂµM	240920_m4__naa_10ÂµM-443	yes
naa_10ÂµM	240920_m4__naa_10ÂµM-4430	no
naa_10ÂµM	240920_m4__naa_10ÂµM-4431	no
naa_10ÂµM	240920_m4__naa_10ÂµM-4432	no
naa_10ÂµM	240920_m4__naa_10ÂµM-4433	yes
naa_10ÂµM	240920_m4__naa_10ÂµM-4434	no
naa_10ÂµM	240920_m4__naa_10ÂµM-4435	no
naa_10ÂµM	240920_m4__naa_10ÂµM-4436	yes
naa_10ÂµM	240920_m4__naa_10ÂµM-4437	yes
naa_10ÂµM	240920_m4__naa_10ÂµM-4438	no
naa_10ÂµM	240920_m4__naa_10ÂµM-4439	no
naa_10ÂµM	240920_m4__naa_10ÂµM-444	no
naa_10ÂµM	240920_m4__naa_10ÂµM-4440	yes
naa_10ÂµM	240920_m4__naa_10ÂµM-4441	yes
naa_10ÂµM	240920_m4__naa_10ÂµM-4442	no
naa_10ÂµM	240920_m4__naa_10ÂµM-4443	no
naa_10ÂµM	240920_m4__naa_10ÂµM-4444	no
naa_10ÂµM	240920_m4__naa_10ÂµM-4445	no
naa_10ÂµM	240920_m4__naa_10ÂµM-4446	yes
naa_10ÂµM	240920_m4__naa_10ÂµM-4447	no
naa_10ÂµM	240920_m4__naa_10ÂµM-4448	no
naa_10ÂµM	240920_m4__naa_10ÂµM-4449	no
naa_10ÂµM	240920_m4__naa_10ÂµM-445	yes
naa_10ÂµM	240920_m4__naa_10ÂµM-4450	no
naa_10ÂµM	240920_m4__naa_10ÂµM-4451	no
naa_10ÂµM	240920_m4__naa_10ÂµM-4452	no
naa_10ÂµM	240920_m4__naa_10ÂµM-4453	yes
naa_10ÂµM	240920_m4__naa_10ÂµM-4454	no
naa_10ÂµM	240920_m4__naa_10ÂµM-4455	yes
naa_10ÂµM	240920_m4__naa_10ÂµM-4456	no
naa_10ÂµM	240920_m4__naa_10ÂµM-4457	no
naa_10ÂµM	240920_m4__naa_10ÂµM-4458	no
naa_10ÂµM	240920_m4__naa_10ÂµM-4459	no
naa_10ÂµM	240920_m4__naa_10ÂµM-446	yes
naa_10ÂµM	240920_m4__naa_10ÂµM-4460	yes
naa_10ÂµM	240920_m4__naa_10ÂµM-4461	no
naa_10ÂµM	240920_m4__naa_10ÂµM-4462	no
naa_10ÂµM	240920_m4__naa_10ÂµM-4463	yes
naa_10ÂµM	240920_m4__naa_10ÂµM-4464	no
naa_10ÂµM	240920_m4__naa_10ÂµM-4465	no
naa_10ÂµM	240920_m4__naa_10ÂµM-4466	yes
naa_10ÂµM	240920_m4__naa_10ÂµM-4467	no
naa_10ÂµM	240920_m4__naa_10ÂµM-4468	no
naa_10ÂµM	240920_m4__naa_10ÂµM-4469	yes
naa_10ÂµM	240920_m4__naa_10ÂµM-447	no
naa_10ÂµM	240920_m4__naa_10ÂµM-4470	no
naa_10ÂµM	240920_m4__naa_10ÂµM-4471	no
naa_10ÂµM	240920_m4__naa_10ÂµM-4472	no
naa_10ÂµM	240920_m4__naa_10ÂµM-4473	no
naa_10ÂµM	240920_m4__naa_10ÂµM-4474	no
naa_10ÂµM	240920_m4__naa_10ÂµM-4475	no
naa_10ÂµM	240920_m4__naa_10ÂµM-4476	yes
naa_10ÂµM	240920_m4__naa_10ÂµM-4477	no
naa_10ÂµM	240920_m4__naa_10ÂµM-4478	no
naa_10ÂµM	240920_m4__naa_10ÂµM-4479	no
naa_10ÂµM	240920_m4__naa_10ÂµM-448	no
naa_10ÂµM	240920_m4__naa_10ÂµM-4480	no
naa_10ÂµM	240920_m4__naa_10ÂµM-4481	yes
naa_10ÂµM	240920_m4__naa_10ÂµM-4482	no
naa_10ÂµM	240920_m4__naa_10ÂµM-4483	no
naa_10ÂµM	240920_m4__naa_10ÂµM-4484	no
naa_10ÂµM	240920_m4__naa_10ÂµM-4485	no
naa_10ÂµM	240920_m4__naa_10ÂµM-4486	no
naa_10ÂµM	240920_m4__naa_10ÂµM-4487	no
naa_10ÂµM	240920_m4__naa_10ÂµM-4488	yes
naa_10ÂµM	240920_m4__naa_10ÂµM-4489	yes
naa_10ÂµM	240920_m4__naa_10ÂµM-449	no
naa_10ÂµM	240920_m4__naa_10ÂµM-4490	no
naa_10ÂµM	240920_m4__naa_10ÂµM-4491	no
naa_10ÂµM	240920_m4__naa_10ÂµM-4492	no
naa_10ÂµM	240920_m4__naa_10ÂµM-4493	yes
naa_10ÂµM	240920_m4__naa_10ÂµM-4494	no
naa_10ÂµM	240920_m4__naa_10ÂµM-4495	no
naa_10ÂµM	240920_m4__naa_10ÂµM-4496	no
naa_10ÂµM	240920_m4__naa_10ÂµM-4497	no
naa_10ÂµM	240920_m4__naa_10ÂµM-4498	no
naa_10ÂµM	240920_m4__naa_10ÂµM-4499	no
naa_10ÂµM	240920_m4__naa_10ÂµM-45	no
naa_10ÂµM	240920_m4__naa_10ÂµM-450	no
naa_10ÂµM	240920_m4__naa_10ÂµM-4500	no
naa_10ÂµM	240920_m4__naa_10ÂµM-4501	no
naa_10ÂµM	240920_m4__naa_10ÂµM-4502	no
naa_10ÂµM	240920_m4__naa_10ÂµM-4503	no
naa_10ÂµM	240920_m4__naa_10ÂµM-4504	no
naa_10ÂµM	240920_m4__naa_10ÂµM-4505	yes
naa_10ÂµM	240920_m4__naa_10ÂµM-4506	no
naa_10ÂµM	240920_m4__naa_10ÂµM-4507	no
naa_10ÂµM	240920_m4__naa_10ÂµM-4508	no
naa_10ÂµM	240920_m4__naa_10ÂµM-4509	no
naa_10ÂµM	240920_m4__naa_10ÂµM-451	no
naa_10ÂµM	240920_m4__naa_10ÂµM-4510	no
naa_10ÂµM	240920_m4__naa_10ÂµM-4511	no
naa_10ÂµM	240920_m4__naa_10ÂµM-4512	yes
naa_10ÂµM	240920_m4__naa_10ÂµM-4513	no
naa_10ÂµM	240920_m4__naa_10ÂµM-4514	yes
naa_10ÂµM	240920_m4__naa_10ÂµM-4515	yes
naa_10ÂµM	240920_m4__naa_10ÂµM-4516	no
naa_10ÂµM	240920_m4__naa_10ÂµM-4517	no
naa_10ÂµM	240920_m4__naa_10ÂµM-4518	no
naa_10ÂµM	240920_m4__naa_10ÂµM-4519	no
naa_10ÂµM	240920_m4__naa_10ÂµM-452	no
naa_10ÂµM	240920_m4__naa_10ÂµM-4520	no
naa_10ÂµM	240920_m4__naa_10ÂµM-4521	no
naa_10ÂµM	240920_m4__naa_10ÂµM-4522	yes
naa_10ÂµM	240920_m4__naa_10ÂµM-4523	no
naa_10ÂµM	240920_m4__naa_10ÂµM-4524	no
naa_10ÂµM	240920_m4__naa_10ÂµM-4525	no
naa_10ÂµM	240920_m4__naa_10ÂµM-4526	no
naa_10ÂµM	240920_m4__naa_10ÂµM-4527	no
naa_10ÂµM	240920_m4__naa_10ÂµM-4528	yes
naa_10ÂµM	240920_m4__naa_10ÂµM-4529	no
naa_10ÂµM	240920_m4__naa_10ÂµM-453	no
naa_10ÂµM	240920_m4__naa_10ÂµM-4530	no
naa_10ÂµM	240920_m4__naa_10ÂµM-4531	no
naa_10ÂµM	240920_m4__naa_10ÂµM-4532	no
naa_10ÂµM	240920_m4__naa_10ÂµM-4533	yes
naa_10ÂµM	240920_m4__naa_10ÂµM-4534	yes
naa_10ÂµM	240920_m4__naa_10ÂµM-4535	no
naa_10ÂµM	240920_m4__naa_10ÂµM-4536	no
naa_10ÂµM	240920_m4__naa_10ÂµM-4537	no
naa_10ÂµM	240920_m4__naa_10ÂµM-4538	no
naa_10ÂµM	240920_m4__naa_10ÂµM-4539	no
naa_10ÂµM	240920_m4__naa_10ÂµM-454	yes
naa_10ÂµM	240920_m4__naa_10ÂµM-4540	no
naa_10ÂµM	240920_m4__naa_10ÂµM-4541	no
naa_10ÂµM	240920_m4__naa_10ÂµM-4542	yes
naa_10ÂµM	240920_m4__naa_10ÂµM-4543	no
naa_10ÂµM	240920_m4__naa_10ÂµM-4544	no
naa_10ÂµM	240920_m4__naa_10ÂµM-4545	no
naa_10ÂµM	240920_m4__naa_10ÂµM-4546	no
naa_10ÂµM	240920_m4__naa_10ÂµM-4547	no
naa_10ÂµM	240920_m4__naa_10ÂµM-4548	no
naa_10ÂµM	240920_m4__naa_10ÂµM-4549	no
naa_10ÂµM	240920_m4__naa_10ÂµM-455	no
naa_10ÂµM	240920_m4__naa_10ÂµM-4550	no
naa_10ÂµM	240920_m4__naa_10ÂµM-4551	no
naa_10ÂµM	240920_m4__naa_10ÂµM-4552	no
naa_10ÂµM	240920_m4__naa_10ÂµM-4553	no
naa_10ÂµM	240920_m4__naa_10ÂµM-4554	yes
naa_10ÂµM	240920_m4__naa_10ÂµM-4555	no
naa_10ÂµM	240920_m4__naa_10ÂµM-4556	no
naa_10ÂµM	240920_m4__naa_10ÂµM-4557	yes
naa_10ÂµM	240920_m4__naa_10ÂµM-4558	no
naa_10ÂµM	240920_m4__naa_10ÂµM-4559	yes
naa_10ÂµM	240920_m4__naa_10ÂµM-456	yes
naa_10ÂµM	240920_m4__naa_10ÂµM-4560	yes
naa_10ÂµM	240920_m4__naa_10ÂµM-4561	no
naa_10ÂµM	240920_m4__naa_10ÂµM-4562	no
naa_10ÂµM	240920_m4__naa_10ÂµM-4563	no
naa_10ÂµM	240920_m4__naa_10ÂµM-4564	no
naa_10ÂµM	240920_m4__naa_10ÂµM-4565	no
naa_10ÂµM	240920_m4__naa_10ÂµM-4566	no
naa_10ÂµM	240920_m4__naa_10ÂµM-4567	no
naa_10ÂµM	240920_m4__naa_10ÂµM-4568	no
naa_10ÂµM	240920_m4__naa_10ÂµM-4569	yes
naa_10ÂµM	240920_m4__naa_10ÂµM-457	no
naa_10ÂµM	240920_m4__naa_10ÂµM-4570	no
naa_10ÂµM	240920_m4__naa_10ÂµM-4571	yes
naa_10ÂµM	240920_m4__naa_10ÂµM-4572	no
naa_10ÂµM	240920_m4__naa_10ÂµM-4573	no
naa_10ÂµM	240920_m4__naa_10ÂµM-4574	no
naa_10ÂµM	240920_m4__naa_10ÂµM-4575	no
naa_10ÂµM	240920_m4__naa_10ÂµM-4576	yes
naa_10ÂµM	240920_m4__naa_10ÂµM-4577	no
naa_10ÂµM	240920_m4__naa_10ÂµM-4578	no
naa_10ÂµM	240920_m4__naa_10ÂµM-4579	yes
naa_10ÂµM	240920_m4__naa_10ÂµM-458	no
naa_10ÂµM	240920_m4__naa_10ÂµM-4580	no
naa_10ÂµM	240920_m4__naa_10ÂµM-4581	no
naa_10ÂµM	240920_m4__naa_10ÂµM-4582	no
naa_10ÂµM	240920_m4__naa_10ÂµM-4583	no
naa_10ÂµM	240920_m4__naa_10ÂµM-4584	no
naa_10ÂµM	240920_m4__naa_10ÂµM-4585	no
naa_10ÂµM	240920_m4__naa_10ÂµM-4586	yes
naa_10ÂµM	240920_m4__naa_10ÂµM-4587	yes
naa_10ÂµM	240920_m4__naa_10ÂµM-4588	no
naa_10ÂµM	240920_m4__naa_10ÂµM-4589	no
naa_10ÂµM	240920_m4__naa_10ÂµM-459	yes
naa_10ÂµM	240920_m4__naa_10ÂµM-4590	no
naa_10ÂµM	240920_m4__naa_10ÂµM-4591	yes
naa_10ÂµM	240920_m4__naa_10ÂµM-4592	no
naa_10ÂµM	240920_m4__naa_10ÂµM-4593	no
naa_10ÂµM	240920_m4__naa_10ÂµM-4594	yes
naa_10ÂµM	240920_m4__naa_10ÂµM-4595	no
naa_10ÂµM	240920_m4__naa_10ÂµM-4596	no
naa_10ÂµM	240920_m4__naa_10ÂµM-4597	no
naa_10ÂµM	240920_m4__naa_10ÂµM-4598	no
naa_10ÂµM	240920_m4__naa_10ÂµM-4599	no
naa_10ÂµM	240920_m4__naa_10ÂµM-46	yes
naa_10ÂµM	240920_m4__naa_10ÂµM-460	no
naa_10ÂµM	240920_m4__naa_10ÂµM-4600	no
naa_10ÂµM	240920_m4__naa_10ÂµM-4601	no
naa_10ÂµM	240920_m4__naa_10ÂµM-4602	no
naa_10ÂµM	240920_m4__naa_10ÂµM-4603	no
naa_10ÂµM	240920_m4__naa_10ÂµM-4604	no
naa_10ÂµM	240920_m4__naa_10ÂµM-4605	no
naa_10ÂµM	240920_m4__naa_10ÂµM-4606	no
naa_10ÂµM	240920_m4__naa_10ÂµM-4607	no
naa_10ÂµM	240920_m4__naa_10ÂµM-4608	no
naa_10ÂµM	240920_m4__naa_10ÂµM-4609	no
naa_10ÂµM	240920_m4__naa_10ÂµM-461	no
naa_10ÂµM	240920_m4__naa_10ÂµM-4610	no
naa_10ÂµM	240920_m4__naa_10ÂµM-4611	yes
naa_10ÂµM	240920_m4__naa_10ÂµM-4612	no
naa_10ÂµM	240920_m4__naa_10ÂµM-4613	no
naa_10ÂµM	240920_m4__naa_10ÂµM-4614	no
naa_10ÂµM	240920_m4__naa_10ÂµM-4615	yes
naa_10ÂµM	240920_m4__naa_10ÂµM-4616	yes
naa_10ÂµM	240920_m4__naa_10ÂµM-4617	no
naa_10ÂµM	240920_m4__naa_10ÂµM-4618	yes
naa_10ÂµM	240920_m4__naa_10ÂµM-4619	no
naa_10ÂµM	240920_m4__naa_10ÂµM-462	yes
naa_10ÂµM	240920_m4__naa_10ÂµM-4620	no
naa_10ÂµM	240920_m4__naa_10ÂµM-4621	no
naa_10ÂµM	240920_m4__naa_10ÂµM-4622	no
naa_10ÂµM	240920_m4__naa_10ÂµM-4623	no
naa_10ÂµM	240920_m4__naa_10ÂµM-4624	yes
naa_10ÂµM	240920_m4__naa_10ÂµM-4625	no
naa_10ÂµM	240920_m4__naa_10ÂµM-4626	yes
naa_10ÂµM	240920_m4__naa_10ÂµM-4627	no
naa_10ÂµM	240920_m4__naa_10ÂµM-4628	no
naa_10ÂµM	240920_m4__naa_10ÂµM-4629	no
naa_10ÂµM	240920_m4__naa_10ÂµM-463	no
naa_10ÂµM	240920_m4__naa_10ÂµM-4630	no
naa_10ÂµM	240920_m4__naa_10ÂµM-4631	no
naa_10ÂµM	240920_m4__naa_10ÂµM-4632	no
naa_10ÂµM	240920_m4__naa_10ÂµM-4633	no
naa_10ÂµM	240920_m4__naa_10ÂµM-4634	no
naa_10ÂµM	240920_m4__naa_10ÂµM-4635	yes
naa_10ÂµM	240920_m4__naa_10ÂµM-4636	no
naa_10ÂµM	240920_m4__naa_10ÂµM-4637	no
naa_10ÂµM	240920_m4__naa_10ÂµM-4638	no
naa_10ÂµM	240920_m4__naa_10ÂµM-4639	yes
naa_10ÂµM	240920_m4__naa_10ÂµM-464	no
naa_10ÂµM	240920_m4__naa_10ÂµM-4640	no
naa_10ÂµM	240920_m4__naa_10ÂµM-4641	yes
naa_10ÂµM	240920_m4__naa_10ÂµM-4642	no
naa_10ÂµM	240920_m4__naa_10ÂµM-4643	no
naa_10ÂµM	240920_m4__naa_10ÂµM-4644	no
naa_10ÂµM	240920_m4__naa_10ÂµM-4645	yes
naa_10ÂµM	240920_m4__naa_10ÂµM-4646	no
naa_10ÂµM	240920_m4__naa_10ÂµM-4647	no
naa_10ÂµM	240920_m4__naa_10ÂµM-4648	no
naa_10ÂµM	240920_m4__naa_10ÂµM-4649	yes
naa_10ÂµM	240920_m4__naa_10ÂµM-465	no
naa_10ÂµM	240920_m4__naa_10ÂµM-4650	no
naa_10ÂµM	240920_m4__naa_10ÂµM-4651	no
naa_10ÂµM	240920_m4__naa_10ÂµM-4652	no
naa_10ÂµM	240920_m4__naa_10ÂµM-4653	no
naa_10ÂµM	240920_m4__naa_10ÂµM-4654	no
naa_10ÂµM	240920_m4__naa_10ÂµM-4655	no
naa_10ÂµM	240920_m4__naa_10ÂµM-4656	no
naa_10ÂµM	240920_m4__naa_10ÂµM-4657	no
naa_10ÂµM	240920_m4__naa_10ÂµM-4658	no
naa_10ÂµM	240920_m4__naa_10ÂµM-4659	yes
naa_10ÂµM	240920_m4__naa_10ÂµM-466	no
naa_10ÂµM	240920_m4__naa_10ÂµM-4660	no
naa_10ÂµM	240920_m4__naa_10ÂµM-4661	yes
naa_10ÂµM	240920_m4__naa_10ÂµM-4662	yes
naa_10ÂµM	240920_m4__naa_10ÂµM-4663	yes
naa_10ÂµM	240920_m4__naa_10ÂµM-4664	no
naa_10ÂµM	240920_m4__naa_10ÂµM-4665	yes
naa_10ÂµM	240920_m4__naa_10ÂµM-4666	no
naa_10ÂµM	240920_m4__naa_10ÂµM-4667	no
naa_10ÂµM	240920_m4__naa_10ÂµM-4668	no
naa_10ÂµM	240920_m4__naa_10ÂµM-4669	yes
naa_10ÂµM	240920_m4__naa_10ÂµM-467	yes
naa_10ÂµM	240920_m4__naa_10ÂµM-4670	yes
naa_10ÂµM	240920_m4__naa_10ÂµM-4671	no
naa_10ÂµM	240920_m4__naa_10ÂµM-4672	yes
naa_10ÂµM	240920_m4__naa_10ÂµM-4673	no
naa_10ÂµM	240920_m4__naa_10ÂµM-4674	no
naa_10ÂµM	240920_m4__naa_10ÂµM-4675	yes
naa_10ÂµM	240920_m4__naa_10ÂµM-4676	yes
naa_10ÂµM	240920_m4__naa_10ÂµM-4677	yes
naa_10ÂµM	240920_m4__naa_10ÂµM-4678	no
naa_10ÂµM	240920_m4__naa_10ÂµM-4679	no
naa_10ÂµM	240920_m4__naa_10ÂµM-468	no
naa_10ÂµM	240920_m4__naa_10ÂµM-4680	yes
naa_10ÂµM	240920_m4__naa_10ÂµM-4681	yes
naa_10ÂµM	240920_m4__naa_10ÂµM-4682	no
naa_10ÂµM	240920_m4__naa_10ÂµM-4683	yes
naa_10ÂµM	240920_m4__naa_10ÂµM-4684	no
naa_10ÂµM	240920_m4__naa_10ÂµM-4685	no
naa_10ÂµM	240920_m4__naa_10ÂµM-4686	yes
naa_10ÂµM	240920_m4__naa_10ÂµM-4687	no
naa_10ÂµM	240920_m4__naa_10ÂµM-4688	no
naa_10ÂµM	240920_m4__naa_10ÂµM-4689	no
naa_10ÂµM	240920_m4__naa_10ÂµM-469	no
naa_10ÂµM	240920_m4__naa_10ÂµM-4690	no
naa_10ÂµM	240920_m4__naa_10ÂµM-4691	yes
naa_10ÂµM	240920_m4__naa_10ÂµM-4692	yes
naa_10ÂµM	240920_m4__naa_10ÂµM-4693	yes
naa_10ÂµM	240920_m4__naa_10ÂµM-4694	no
naa_10ÂµM	240920_m4__naa_10ÂµM-4695	no
naa_10ÂµM	240920_m4__naa_10ÂµM-4696	no
naa_10ÂµM	240920_m4__naa_10ÂµM-4697	no
naa_10ÂµM	240920_m4__naa_10ÂµM-4698	no
naa_10ÂµM	240920_m4__naa_10ÂµM-4699	no
naa_10ÂµM	240920_m4__naa_10ÂµM-47	no
naa_10ÂµM	240920_m4__naa_10ÂµM-470	no
naa_10ÂµM	240920_m4__naa_10ÂµM-4700	no
naa_10ÂµM	240920_m4__naa_10ÂµM-4701	no
naa_10ÂµM	240920_m4__naa_10ÂµM-4702	yes
naa_10ÂµM	240920_m4__naa_10ÂµM-4703	no
naa_10ÂµM	240920_m4__naa_10ÂµM-4704	no
naa_10ÂµM	240920_m4__naa_10ÂµM-4705	no
naa_10ÂµM	240920_m4__naa_10ÂµM-4706	no
naa_10ÂµM	240920_m4__naa_10ÂµM-4707	no
naa_10ÂµM	240920_m4__naa_10ÂµM-4708	no
naa_10ÂµM	240920_m4__naa_10ÂµM-4709	no
naa_10ÂµM	240920_m4__naa_10ÂµM-471	no
naa_10ÂµM	240920_m4__naa_10ÂµM-4710	no
naa_10ÂµM	240920_m4__naa_10ÂµM-4711	no
naa_10ÂµM	240920_m4__naa_10ÂµM-4712	no
naa_10ÂµM	240920_m4__naa_10ÂµM-4713	no
naa_10ÂµM	240920_m4__naa_10ÂµM-4714	no
naa_10ÂµM	240920_m4__naa_10ÂµM-4715	no
naa_10ÂµM	240920_m4__naa_10ÂµM-4716	no
naa_10ÂµM	240920_m4__naa_10ÂµM-4717	yes
naa_10ÂµM	240920_m4__naa_10ÂµM-4718	no
naa_10ÂµM	240920_m4__naa_10ÂµM-4719	no
naa_10ÂµM	240920_m4__naa_10ÂµM-472	no
naa_10ÂµM	240920_m4__naa_10ÂµM-4720	no
naa_10ÂµM	240920_m4__naa_10ÂµM-4721	yes
naa_10ÂµM	240920_m4__naa_10ÂµM-4722	no
naa_10ÂµM	240920_m4__naa_10ÂµM-4723	no
naa_10ÂµM	240920_m4__naa_10ÂµM-4724	no
naa_10ÂµM	240920_m4__naa_10ÂµM-4725	no
naa_10ÂµM	240920_m4__naa_10ÂµM-4726	yes
naa_10ÂµM	240920_m4__naa_10ÂµM-4727	no
naa_10ÂµM	240920_m4__naa_10ÂµM-4728	yes
naa_10ÂµM	240920_m4__naa_10ÂµM-4729	no
naa_10ÂµM	240920_m4__naa_10ÂµM-473	no
naa_10ÂµM	240920_m4__naa_10ÂµM-4730	no
naa_10ÂµM	240920_m4__naa_10ÂµM-4731	yes
naa_10ÂµM	240920_m4__naa_10ÂµM-4732	yes
naa_10ÂµM	240920_m4__naa_10ÂµM-4733	yes
naa_10ÂµM	240920_m4__naa_10ÂµM-4734	no
naa_10ÂµM	240920_m4__naa_10ÂµM-4735	no
naa_10ÂµM	240920_m4__naa_10ÂµM-4736	yes
naa_10ÂµM	240920_m4__naa_10ÂµM-4737	yes
naa_10ÂµM	240920_m4__naa_10ÂµM-4738	no
naa_10ÂµM	240920_m4__naa_10ÂµM-4739	no
naa_10ÂµM	240920_m4__naa_10ÂµM-474	no
naa_10ÂµM	240920_m4__naa_10ÂµM-4740	no
naa_10ÂµM	240920_m4__naa_10ÂµM-4741	no
naa_10ÂµM	240920_m4__naa_10ÂµM-4742	no
naa_10ÂµM	240920_m4__naa_10ÂµM-4743	no
naa_10ÂµM	240920_m4__naa_10ÂµM-4744	no
naa_10ÂµM	240920_m4__naa_10ÂµM-4745	no
naa_10ÂµM	240920_m4__naa_10ÂµM-4746	yes
naa_10ÂµM	240920_m4__naa_10ÂµM-4747	no
naa_10ÂµM	240920_m4__naa_10ÂµM-4748	no
naa_10ÂµM	240920_m4__naa_10ÂµM-4749	yes
naa_10ÂµM	240920_m4__naa_10ÂµM-475	no
naa_10ÂµM	240920_m4__naa_10ÂµM-4750	no
naa_10ÂµM	240920_m4__naa_10ÂµM-4751	no
naa_10ÂµM	240920_m4__naa_10ÂµM-4752	no
naa_10ÂµM	240920_m4__naa_10ÂµM-4753	yes
naa_10ÂµM	240920_m4__naa_10ÂµM-4754	no
naa_10ÂµM	240920_m4__naa_10ÂµM-4755	yes
naa_10ÂµM	240920_m4__naa_10ÂµM-4756	yes
naa_10ÂµM	240920_m4__naa_10ÂµM-4757	yes
naa_10ÂµM	240920_m4__naa_10ÂµM-4758	yes
naa_10ÂµM	240920_m4__naa_10ÂµM-4759	yes
naa_10ÂµM	240920_m4__naa_10ÂµM-476	no
naa_10ÂµM	240920_m4__naa_10ÂµM-4760	no
naa_10ÂµM	240920_m4__naa_10ÂµM-4761	no
naa_10ÂµM	240920_m4__naa_10ÂµM-4762	no
naa_10ÂµM	240920_m4__naa_10ÂµM-4763	no
naa_10ÂµM	240920_m4__naa_10ÂµM-4764	yes
naa_10ÂµM	240920_m4__naa_10ÂµM-4765	no
naa_10ÂµM	240920_m4__naa_10ÂµM-4766	yes
naa_10ÂµM	240920_m4__naa_10ÂµM-4767	yes
naa_10ÂµM	240920_m4__naa_10ÂµM-4768	yes
naa_10ÂµM	240920_m4__naa_10ÂµM-4769	no
naa_10ÂµM	240920_m4__naa_10ÂµM-477	no
naa_10ÂµM	240920_m4__naa_10ÂµM-4770	yes
naa_10ÂµM	240920_m4__naa_10ÂµM-4771	no
naa_10ÂµM	240920_m4__naa_10ÂµM-4772	no
naa_10ÂµM	240920_m4__naa_10ÂµM-4773	no
naa_10ÂµM	240920_m4__naa_10ÂµM-4774	yes
naa_10ÂµM	240920_m4__naa_10ÂµM-4775	yes
naa_10ÂµM	240920_m4__naa_10ÂµM-4776	yes
naa_10ÂµM	240920_m4__naa_10ÂµM-4777	no
naa_10ÂµM	240920_m4__naa_10ÂµM-4778	no
naa_10ÂµM	240920_m4__naa_10ÂµM-4779	no
naa_10ÂµM	240920_m4__naa_10ÂµM-478	no
naa_10ÂµM	240920_m4__naa_10ÂµM-4780	no
naa_10ÂµM	240920_m4__naa_10ÂµM-4781	no
naa_10ÂµM	240920_m4__naa_10ÂµM-4782	yes
naa_10ÂµM	240920_m4__naa_10ÂµM-4783	no
naa_10ÂµM	240920_m4__naa_10ÂµM-4784	no
naa_10ÂµM	240920_m4__naa_10ÂµM-4785	yes
naa_10ÂµM	240920_m4__naa_10ÂµM-4786	no
naa_10ÂµM	240920_m4__naa_10ÂµM-4787	no
naa_10ÂµM	240920_m4__naa_10ÂµM-4788	no
naa_10ÂµM	240920_m4__naa_10ÂµM-4789	no
naa_10ÂµM	240920_m4__naa_10ÂµM-479	yes
naa_10ÂµM	240920_m4__naa_10ÂµM-4790	yes
naa_10ÂµM	240920_m4__naa_10ÂµM-4791	no
naa_10ÂµM	240920_m4__naa_10ÂµM-4792	no
naa_10ÂµM	240920_m4__naa_10ÂµM-4793	yes
naa_10ÂµM	240920_m4__naa_10ÂµM-4794	no
naa_10ÂµM	240920_m4__naa_10ÂµM-4795	no
naa_10ÂµM	240920_m4__naa_10ÂµM-4796	no
naa_10ÂµM	240920_m4__naa_10ÂµM-4797	no
naa_10ÂµM	240920_m4__naa_10ÂµM-4798	yes
naa_10ÂµM	240920_m4__naa_10ÂµM-4799	yes
naa_10ÂµM	240920_m4__naa_10ÂµM-48	no
naa_10ÂµM	240920_m4__naa_10ÂµM-480	no
naa_10ÂµM	240920_m4__naa_10ÂµM-4800	yes
naa_10ÂµM	240920_m4__naa_10ÂµM-4801	no
naa_10ÂµM	240920_m4__naa_10ÂµM-4802	yes
naa_10ÂµM	240920_m4__naa_10ÂµM-4803	yes
naa_10ÂµM	240920_m4__naa_10ÂµM-4804	no
naa_10ÂµM	240920_m4__naa_10ÂµM-4805	yes
naa_10ÂµM	240920_m4__naa_10ÂµM-4806	yes
naa_10ÂµM	240920_m4__naa_10ÂµM-4807	no
naa_10ÂµM	240920_m4__naa_10ÂµM-4808	yes
naa_10ÂµM	240920_m4__naa_10ÂµM-4809	no
naa_10ÂµM	240920_m4__naa_10ÂµM-481	no
naa_10ÂµM	240920_m4__naa_10ÂµM-4810	no
naa_10ÂµM	240920_m4__naa_10ÂµM-4811	no
naa_10ÂµM	240920_m4__naa_10ÂµM-4812	no
naa_10ÂµM	240920_m4__naa_10ÂµM-4813	no
naa_10ÂµM	240920_m4__naa_10ÂµM-4814	no
naa_10ÂµM	240920_m4__naa_10ÂµM-4815	yes
naa_10ÂµM	240920_m4__naa_10ÂµM-4816	no
naa_10ÂµM	240920_m4__naa_10ÂµM-4817	yes
naa_10ÂµM	240920_m4__naa_10ÂµM-4818	no
naa_10ÂµM	240920_m4__naa_10ÂµM-4819	no
naa_10ÂµM	240920_m4__naa_10ÂµM-482	no
naa_10ÂµM	240920_m4__naa_10ÂµM-4820	yes
naa_10ÂµM	240920_m4__naa_10ÂµM-4821	no
naa_10ÂµM	240920_m4__naa_10ÂµM-4822	yes
naa_10ÂµM	240920_m4__naa_10ÂµM-4823	no
naa_10ÂµM	240920_m4__naa_10ÂµM-4824	no
naa_10ÂµM	240920_m4__naa_10ÂµM-4825	no
naa_10ÂµM	240920_m4__naa_10ÂµM-4826	yes
naa_10ÂµM	240920_m4__naa_10ÂµM-4827	no
naa_10ÂµM	240920_m4__naa_10ÂµM-4828	no
naa_10ÂµM	240920_m4__naa_10ÂµM-4829	no
naa_10ÂµM	240920_m4__naa_10ÂµM-483	no
naa_10ÂµM	240920_m4__naa_10ÂµM-4830	no
naa_10ÂµM	240920_m4__naa_10ÂµM-4831	yes
naa_10ÂµM	240920_m4__naa_10ÂµM-4832	yes
naa_10ÂµM	240920_m4__naa_10ÂµM-4833	no
naa_10ÂµM	240920_m4__naa_10ÂµM-4834	yes
naa_10ÂµM	240920_m4__naa_10ÂµM-4835	no
naa_10ÂµM	240920_m4__naa_10ÂµM-4836	no
naa_10ÂµM	240920_m4__naa_10ÂµM-4837	no
naa_10ÂµM	240920_m4__naa_10ÂµM-4838	no
naa_10ÂµM	240920_m4__naa_10ÂµM-4839	no
naa_10ÂµM	240920_m4__naa_10ÂµM-484	no
naa_10ÂµM	240920_m4__naa_10ÂµM-4840	no
naa_10ÂµM	240920_m4__naa_10ÂµM-4841	yes
naa_10ÂµM	240920_m4__naa_10ÂµM-4842	no
naa_10ÂµM	240920_m4__naa_10ÂµM-4843	yes
naa_10ÂµM	240920_m4__naa_10ÂµM-4844	yes
naa_10ÂµM	240920_m4__naa_10ÂµM-4845	no
naa_10ÂµM	240920_m4__naa_10ÂµM-4846	no
naa_10ÂµM	240920_m4__naa_10ÂµM-4847	no
naa_10ÂµM	240920_m4__naa_10ÂµM-4848	no
naa_10ÂµM	240920_m4__naa_10ÂµM-4849	no
naa_10ÂµM	240920_m4__naa_10ÂµM-485	no
naa_10ÂµM	240920_m4__naa_10ÂµM-4850	no
naa_10ÂµM	240920_m4__naa_10ÂµM-4851	no
naa_10ÂµM	240920_m4__naa_10ÂµM-4852	yes
naa_10ÂµM	240920_m4__naa_10ÂµM-4853	no
naa_10ÂµM	240920_m4__naa_10ÂµM-4854	yes
naa_10ÂµM	240920_m4__naa_10ÂµM-4855	no
naa_10ÂµM	240920_m4__naa_10ÂµM-4856	no
naa_10ÂµM	240920_m4__naa_10ÂµM-4857	no
naa_10ÂµM	240920_m4__naa_10ÂµM-4858	no
naa_10ÂµM	240920_m4__naa_10ÂµM-4859	no
naa_10ÂµM	240920_m4__naa_10ÂµM-486	no
naa_10ÂµM	240920_m4__naa_10ÂµM-4860	no
naa_10ÂµM	240920_m4__naa_10ÂµM-4861	no
naa_10ÂµM	240920_m4__naa_10ÂµM-4862	no
naa_10ÂµM	240920_m4__naa_10ÂµM-4863	yes
naa_10ÂµM	240920_m4__naa_10ÂµM-4864	yes
naa_10ÂµM	240920_m4__naa_10ÂµM-4865	yes
naa_10ÂµM	240920_m4__naa_10ÂµM-4866	no
naa_10ÂµM	240920_m4__naa_10ÂµM-4867	no
naa_10ÂµM	240920_m4__naa_10ÂµM-4868	no
naa_10ÂµM	240920_m4__naa_10ÂµM-4869	yes
naa_10ÂµM	240920_m4__naa_10ÂµM-487	no
naa_10ÂµM	240920_m4__naa_10ÂµM-4870	yes
naa_10ÂµM	240920_m4__naa_10ÂµM-4871	no
naa_10ÂµM	240920_m4__naa_10ÂµM-4872	no
naa_10ÂµM	240920_m4__naa_10ÂµM-4873	no
naa_10ÂµM	240920_m4__naa_10ÂµM-4874	yes
naa_10ÂµM	240920_m4__naa_10ÂµM-4875	no
naa_10ÂµM	240920_m4__naa_10ÂµM-4876	no
naa_10ÂµM	240920_m4__naa_10ÂµM-4877	yes
naa_10ÂµM	240920_m4__naa_10ÂµM-4878	no
naa_10ÂµM	240920_m4__naa_10ÂµM-4879	no
naa_10ÂµM	240920_m4__naa_10ÂµM-488	no
naa_10ÂµM	240920_m4__naa_10ÂµM-4880	yes
naa_10ÂµM	240920_m4__naa_10ÂµM-4881	no
naa_10ÂµM	240920_m4__naa_10ÂµM-4882	yes
naa_10ÂµM	240920_m4__naa_10ÂµM-4883	no
naa_10ÂµM	240920_m4__naa_10ÂµM-4884	yes
naa_10ÂµM	240920_m4__naa_10ÂµM-4885	no
naa_10ÂµM	240920_m4__naa_10ÂµM-4886	no
naa_10ÂµM	240920_m4__naa_10ÂµM-4887	no
naa_10ÂµM	240920_m4__naa_10ÂµM-4888	no
naa_10ÂµM	240920_m4__naa_10ÂµM-4889	no
naa_10ÂµM	240920_m4__naa_10ÂµM-489	yes
naa_10ÂµM	240920_m4__naa_10ÂµM-4890	yes
naa_10ÂµM	240920_m4__naa_10ÂµM-4891	yes
naa_10ÂµM	240920_m4__naa_10ÂµM-4892	no
naa_10ÂµM	240920_m4__naa_10ÂµM-4893	no
naa_10ÂµM	240920_m4__naa_10ÂµM-4894	yes
naa_10ÂµM	240920_m4__naa_10ÂµM-4895	no
naa_10ÂµM	240920_m4__naa_10ÂµM-4896	no
naa_10ÂµM	240920_m4__naa_10ÂµM-4897	no
naa_10ÂµM	240920_m4__naa_10ÂµM-4898	no
naa_10ÂµM	240920_m4__naa_10ÂµM-4899	no
naa_10ÂµM	240920_m4__naa_10ÂµM-49	no
naa_10ÂµM	240920_m4__naa_10ÂµM-490	no
naa_10ÂµM	240920_m4__naa_10ÂµM-4900	no
naa_10ÂµM	240920_m4__naa_10ÂµM-4901	no
naa_10ÂµM	240920_m4__naa_10ÂµM-4902	yes
naa_10ÂµM	240920_m4__naa_10ÂµM-4903	no
naa_10ÂµM	240920_m4__naa_10ÂµM-4904	yes
naa_10ÂµM	240920_m4__naa_10ÂµM-4905	no
naa_10ÂµM	240920_m4__naa_10ÂµM-4906	no
naa_10ÂµM	240920_m4__naa_10ÂµM-4907	yes
naa_10ÂµM	240920_m4__naa_10ÂµM-4908	no
naa_10ÂµM	240920_m4__naa_10ÂµM-4909	no
naa_10ÂµM	240920_m4__naa_10ÂµM-491	no
naa_10ÂµM	240920_m4__naa_10ÂµM-4910	no
naa_10ÂµM	240920_m4__naa_10ÂµM-4911	yes
naa_10ÂµM	240920_m4__naa_10ÂµM-4912	no
naa_10ÂµM	240920_m4__naa_10ÂµM-4913	no
naa_10ÂµM	240920_m4__naa_10ÂµM-4914	no
naa_10ÂµM	240920_m4__naa_10ÂµM-4915	no
naa_10ÂµM	240920_m4__naa_10ÂµM-4916	yes
naa_10ÂµM	240920_m4__naa_10ÂµM-4917	yes
naa_10ÂµM	240920_m4__naa_10ÂµM-4918	yes
naa_10ÂµM	240920_m4__naa_10ÂµM-4919	yes
naa_10ÂµM	240920_m4__naa_10ÂµM-492	yes
naa_10ÂµM	240920_m4__naa_10ÂµM-4920	no
naa_10ÂµM	240920_m4__naa_10ÂµM-4921	yes
naa_10ÂµM	240920_m4__naa_10ÂµM-4922	no
naa_10ÂµM	240920_m4__naa_10ÂµM-4923	no
naa_10ÂµM	240920_m4__naa_10ÂµM-4924	no
naa_10ÂµM	240920_m4__naa_10ÂµM-4925	no
naa_10ÂµM	240920_m4__naa_10ÂµM-4926	no
naa_10ÂµM	240920_m4__naa_10ÂµM-4927	no
naa_10ÂµM	240920_m4__naa_10ÂµM-4928	yes
naa_10ÂµM	240920_m4__naa_10ÂµM-4929	yes
naa_10ÂµM	240920_m4__naa_10ÂµM-493	no
naa_10ÂµM	240920_m4__naa_10ÂµM-4930	no
naa_10ÂµM	240920_m4__naa_10ÂµM-4931	no
naa_10ÂµM	240920_m4__naa_10ÂµM-4932	no
naa_10ÂµM	240920_m4__naa_10ÂµM-4933	no
naa_10ÂµM	240920_m4__naa_10ÂµM-4934	no
naa_10ÂµM	240920_m4__naa_10ÂµM-4935	yes
naa_10ÂµM	240920_m4__naa_10ÂµM-4936	yes
naa_10ÂµM	240920_m4__naa_10ÂµM-4937	yes
naa_10ÂµM	240920_m4__naa_10ÂµM-4938	no
naa_10ÂµM	240920_m4__naa_10ÂµM-4939	no
naa_10ÂµM	240920_m4__naa_10ÂµM-494	no
naa_10ÂµM	240920_m4__naa_10ÂµM-4940	no
naa_10ÂµM	240920_m4__naa_10ÂµM-4941	no
naa_10ÂµM	240920_m4__naa_10ÂµM-4942	no
naa_10ÂµM	240920_m4__naa_10ÂµM-4943	no
naa_10ÂµM	240920_m4__naa_10ÂµM-4944	yes
naa_10ÂµM	240920_m4__naa_10ÂµM-4945	no
naa_10ÂµM	240920_m4__naa_10ÂµM-4946	no
naa_10ÂµM	240920_m4__naa_10ÂµM-4947	no
naa_10ÂµM	240920_m4__naa_10ÂµM-4948	yes
naa_10ÂµM	240920_m4__naa_10ÂµM-4949	no
naa_10ÂµM	240920_m4__naa_10ÂµM-495	yes
naa_10ÂµM	240920_m4__naa_10ÂµM-4950	yes
naa_10ÂµM	240920_m4__naa_10ÂµM-4951	no
naa_10ÂµM	240920_m4__naa_10ÂµM-4952	no
naa_10ÂµM	240920_m4__naa_10ÂµM-4953	yes
naa_10ÂµM	240920_m4__naa_10ÂµM-4954	no
naa_10ÂµM	240920_m4__naa_10ÂµM-4955	no
naa_10ÂµM	240920_m4__naa_10ÂµM-4956	no
naa_10ÂµM	240920_m4__naa_10ÂµM-4957	yes
naa_10ÂµM	240920_m4__naa_10ÂµM-4958	no
naa_10ÂµM	240920_m4__naa_10ÂµM-4959	yes
naa_10ÂµM	240920_m4__naa_10ÂµM-496	no
naa_10ÂµM	240920_m4__naa_10ÂµM-4960	no
naa_10ÂµM	240920_m4__naa_10ÂµM-4961	no
naa_10ÂµM	240920_m4__naa_10ÂµM-4962	no
naa_10ÂµM	240920_m4__naa_10ÂµM-4963	no
naa_10ÂµM	240920_m4__naa_10ÂµM-4964	yes
naa_10ÂµM	240920_m4__naa_10ÂµM-4965	no
naa_10ÂµM	240920_m4__naa_10ÂµM-4966	no
naa_10ÂµM	240920_m4__naa_10ÂµM-4967	no
naa_10ÂµM	240920_m4__naa_10ÂµM-4968	yes
naa_10ÂµM	240920_m4__naa_10ÂµM-4969	no
naa_10ÂµM	240920_m4__naa_10ÂµM-497	no
naa_10ÂµM	240920_m4__naa_10ÂµM-4970	no
naa_10ÂµM	240920_m4__naa_10ÂµM-4971	yes
naa_10ÂµM	240920_m4__naa_10ÂµM-4972	no
naa_10ÂµM	240920_m4__naa_10ÂµM-4973	no
naa_10ÂµM	240920_m4__naa_10ÂµM-4974	yes
naa_10ÂµM	240920_m4__naa_10ÂµM-4975	no
naa_10ÂµM	240920_m4__naa_10ÂµM-4976	yes
naa_10ÂµM	240920_m4__naa_10ÂµM-4977	no
naa_10ÂµM	240920_m4__naa_10ÂµM-4978	no
naa_10ÂµM	240920_m4__naa_10ÂµM-4979	no
naa_10ÂµM	240920_m4__naa_10ÂµM-498	no
naa_10ÂµM	240920_m4__naa_10ÂµM-4980	yes
naa_10ÂµM	240920_m4__naa_10ÂµM-4981	no
naa_10ÂµM	240920_m4__naa_10ÂµM-4982	no
naa_10ÂµM	240920_m4__naa_10ÂµM-4983	no
naa_10ÂµM	240920_m4__naa_10ÂµM-4984	no
naa_10ÂµM	240920_m4__naa_10ÂµM-4985	no
naa_10ÂµM	240920_m4__naa_10ÂµM-4986	no
naa_10ÂµM	240920_m4__naa_10ÂµM-4987	no
naa_10ÂµM	240920_m4__naa_10ÂµM-4988	yes
naa_10ÂµM	240920_m4__naa_10ÂµM-4989	yes
naa_10ÂµM	240920_m4__naa_10ÂµM-499	no
naa_10ÂµM	240920_m4__naa_10ÂµM-4990	no
naa_10ÂµM	240920_m4__naa_10ÂµM-4991	yes
naa_10ÂµM	240920_m4__naa_10ÂµM-4992	no
naa_10ÂµM	240920_m4__naa_10ÂµM-4993	no
naa_10ÂµM	240920_m4__naa_10ÂµM-4994	no
naa_10ÂµM	240920_m4__naa_10ÂµM-4995	no
naa_10ÂµM	240920_m4__naa_10ÂµM-4996	no
naa_10ÂµM	240920_m4__naa_10ÂµM-4997	no
naa_10ÂµM	240920_m4__naa_10ÂµM-4998	yes
naa_10ÂµM	240920_m4__naa_10ÂµM-4999	no
naa_10ÂµM	240920_m4__naa_10ÂµM-5	no
naa_10ÂµM	240920_m4__naa_10ÂµM-50	no
naa_10ÂµM	240920_m4__naa_10ÂµM-500	yes
naa_10ÂµM	240920_m4__naa_10ÂµM-5000	yes
naa_10ÂµM	240920_m4__naa_10ÂµM-5001	no
naa_10ÂµM	240920_m4__naa_10ÂµM-5002	yes
naa_10ÂµM	240920_m4__naa_10ÂµM-5003	no
naa_10ÂµM	240920_m4__naa_10ÂµM-5004	yes
naa_10ÂµM	240920_m4__naa_10ÂµM-5005	no
naa_10ÂµM	240920_m4__naa_10ÂµM-5006	no
naa_10ÂµM	240920_m4__naa_10ÂµM-5007	no
naa_10ÂµM	240920_m4__naa_10ÂµM-5008	no
naa_10ÂµM	240920_m4__naa_10ÂµM-5009	no
naa_10ÂµM	240920_m4__naa_10ÂµM-501	no
naa_10ÂµM	240920_m4__naa_10ÂµM-5010	yes
naa_10ÂµM	240920_m4__naa_10ÂµM-5011	no
naa_10ÂµM	240920_m4__naa_10ÂµM-5012	no
naa_10ÂµM	240920_m4__naa_10ÂµM-5013	no
naa_10ÂµM	240920_m4__naa_10ÂµM-5014	yes
naa_10ÂµM	240920_m4__naa_10ÂµM-5015	yes
naa_10ÂµM	240920_m4__naa_10ÂµM-5016	yes
naa_10ÂµM	240920_m4__naa_10ÂµM-5017	no
naa_10ÂµM	240920_m4__naa_10ÂµM-5018	yes
naa_10ÂµM	240920_m4__naa_10ÂµM-5019	no
naa_10ÂµM	240920_m4__naa_10ÂµM-502	no
naa_10ÂµM	240920_m4__naa_10ÂµM-5020	no
naa_10ÂµM	240920_m4__naa_10ÂµM-5021	no
naa_10ÂµM	240920_m4__naa_10ÂµM-5022	no
naa_10ÂµM	240920_m4__naa_10ÂµM-5023	no
naa_10ÂµM	240920_m4__naa_10ÂµM-5024	no
naa_10ÂµM	240920_m4__naa_10ÂµM-5025	no
naa_10ÂµM	240920_m4__naa_10ÂµM-5026	no
naa_10ÂµM	240920_m4__naa_10ÂµM-5027	no
naa_10ÂµM	240920_m4__naa_10ÂµM-5028	yes
naa_10ÂµM	240920_m4__naa_10ÂµM-5029	no
naa_10ÂµM	240920_m4__naa_10ÂµM-503	no
naa_10ÂµM	240920_m4__naa_10ÂµM-5030	no
naa_10ÂµM	240920_m4__naa_10ÂµM-5031	no
naa_10ÂµM	240920_m4__naa_10ÂµM-5032	yes
naa_10ÂµM	240920_m4__naa_10ÂµM-5033	no
naa_10ÂµM	240920_m4__naa_10ÂµM-5034	no
naa_10ÂµM	240920_m4__naa_10ÂµM-5035	no
naa_10ÂµM	240920_m4__naa_10ÂµM-5036	no
naa_10ÂµM	240920_m4__naa_10ÂµM-5037	yes
naa_10ÂµM	240920_m4__naa_10ÂµM-5038	yes
naa_10ÂµM	240920_m4__naa_10ÂµM-5039	no
naa_10ÂµM	240920_m4__naa_10ÂµM-504	no
naa_10ÂµM	240920_m4__naa_10ÂµM-5040	no
naa_10ÂµM	240920_m4__naa_10ÂµM-5041	no
naa_10ÂµM	240920_m4__naa_10ÂµM-5042	yes
naa_10ÂµM	240920_m4__naa_10ÂµM-5043	no
naa_10ÂµM	240920_m4__naa_10ÂµM-5044	no
naa_10ÂµM	240920_m4__naa_10ÂµM-5045	no
naa_10ÂµM	240920_m4__naa_10ÂµM-5046	no
naa_10ÂµM	240920_m4__naa_10ÂµM-5047	no
naa_10ÂµM	240920_m4__naa_10ÂµM-5048	no
naa_10ÂµM	240920_m4__naa_10ÂµM-5049	no
naa_10ÂµM	240920_m4__naa_10ÂµM-505	no
naa_10ÂµM	240920_m4__naa_10ÂµM-5050	yes
naa_10ÂµM	240920_m4__naa_10ÂµM-5051	yes
naa_10ÂµM	240920_m4__naa_10ÂµM-5052	no
naa_10ÂµM	240920_m4__naa_10ÂµM-5053	yes
naa_10ÂµM	240920_m4__naa_10ÂµM-5054	no
naa_10ÂµM	240920_m4__naa_10ÂµM-5055	no
naa_10ÂµM	240920_m4__naa_10ÂµM-5056	no
naa_10ÂµM	240920_m4__naa_10ÂµM-5057	yes
naa_10ÂµM	240920_m4__naa_10ÂµM-5058	no
naa_10ÂµM	240920_m4__naa_10ÂµM-5059	no
naa_10ÂµM	240920_m4__naa_10ÂµM-506	no
naa_10ÂµM	240920_m4__naa_10ÂµM-5060	no
naa_10ÂµM	240920_m4__naa_10ÂµM-5061	no
naa_10ÂµM	240920_m4__naa_10ÂµM-5062	no
naa_10ÂµM	240920_m4__naa_10ÂµM-5063	yes
naa_10ÂµM	240920_m4__naa_10ÂµM-5064	no
naa_10ÂµM	240920_m4__naa_10ÂµM-5065	no
naa_10ÂµM	240920_m4__naa_10ÂµM-5066	no
naa_10ÂµM	240920_m4__naa_10ÂµM-5067	yes
naa_10ÂµM	240920_m4__naa_10ÂµM-5068	no
naa_10ÂµM	240920_m4__naa_10ÂµM-5069	no
naa_10ÂµM	240920_m4__naa_10ÂµM-507	yes
naa_10ÂµM	240920_m4__naa_10ÂµM-5070	no
naa_10ÂµM	240920_m4__naa_10ÂµM-5071	no
naa_10ÂµM	240920_m4__naa_10ÂµM-5072	no
naa_10ÂµM	240920_m4__naa_10ÂµM-5073	no
naa_10ÂµM	240920_m4__naa_10ÂµM-5074	no
naa_10ÂµM	240920_m4__naa_10ÂµM-5075	yes
naa_10ÂµM	240920_m4__naa_10ÂµM-5076	no
naa_10ÂµM	240920_m4__naa_10ÂµM-5077	no
naa_10ÂµM	240920_m4__naa_10ÂµM-5078	yes
naa_10ÂµM	240920_m4__naa_10ÂµM-5079	no
naa_10ÂµM	240920_m4__naa_10ÂµM-508	no
naa_10ÂµM	240920_m4__naa_10ÂµM-5080	yes
naa_10ÂµM	240920_m4__naa_10ÂµM-5081	yes
naa_10ÂµM	240920_m4__naa_10ÂµM-5082	no
naa_10ÂµM	240920_m4__naa_10ÂµM-5083	yes
naa_10ÂµM	240920_m4__naa_10ÂµM-5084	no
naa_10ÂµM	240920_m4__naa_10ÂµM-5085	yes
naa_10ÂµM	240920_m4__naa_10ÂµM-5086	yes
naa_10ÂµM	240920_m4__naa_10ÂµM-5087	no
naa_10ÂµM	240920_m4__naa_10ÂµM-5088	no
naa_10ÂµM	240920_m4__naa_10ÂµM-5089	no
naa_10ÂµM	240920_m4__naa_10ÂµM-509	yes
naa_10ÂµM	240920_m4__naa_10ÂµM-5090	no
naa_10ÂµM	240920_m4__naa_10ÂµM-5091	yes
naa_10ÂµM	240920_m4__naa_10ÂµM-5092	no
naa_10ÂµM	240920_m4__naa_10ÂµM-5093	no
naa_10ÂµM	240920_m4__naa_10ÂµM-5094	no
naa_10ÂµM	240920_m4__naa_10ÂµM-5095	no
naa_10ÂµM	240920_m4__naa_10ÂµM-5096	no
naa_10ÂµM	240920_m4__naa_10ÂµM-5097	no
naa_10ÂµM	240920_m4__naa_10ÂµM-5098	no
naa_10ÂµM	240920_m4__naa_10ÂµM-5099	yes
naa_10ÂµM	240920_m4__naa_10ÂµM-51	no
naa_10ÂµM	240920_m4__naa_10ÂµM-510	no
naa_10ÂµM	240920_m4__naa_10ÂµM-5100	no
naa_10ÂµM	240920_m4__naa_10ÂµM-5101	no
naa_10ÂµM	240920_m4__naa_10ÂµM-5102	no
naa_10ÂµM	240920_m4__naa_10ÂµM-5103	yes
naa_10ÂµM	240920_m4__naa_10ÂµM-5104	no
naa_10ÂµM	240920_m4__naa_10ÂµM-5105	no
naa_10ÂµM	240920_m4__naa_10ÂµM-5106	no
naa_10ÂµM	240920_m4__naa_10ÂµM-5107	no
naa_10ÂµM	240920_m4__naa_10ÂµM-5108	no
naa_10ÂµM	240920_m4__naa_10ÂµM-5109	no
naa_10ÂµM	240920_m4__naa_10ÂµM-511	yes
naa_10ÂµM	240920_m4__naa_10ÂµM-5110	no
naa_10ÂµM	240920_m4__naa_10ÂµM-5111	no
naa_10ÂµM	240920_m4__naa_10ÂµM-5112	yes
naa_10ÂµM	240920_m4__naa_10ÂµM-5113	yes
naa_10ÂµM	240920_m4__naa_10ÂµM-5114	no
naa_10ÂµM	240920_m4__naa_10ÂµM-5115	yes
naa_10ÂµM	240920_m4__naa_10ÂµM-5116	no
naa_10ÂµM	240920_m4__naa_10ÂµM-5117	no
naa_10ÂµM	240920_m4__naa_10ÂµM-5118	no
naa_10ÂµM	240920_m4__naa_10ÂµM-5119	yes
naa_10ÂµM	240920_m4__naa_10ÂµM-512	no
naa_10ÂµM	240920_m4__naa_10ÂµM-5120	no
naa_10ÂµM	240920_m4__naa_10ÂµM-5121	no
naa_10ÂµM	240920_m4__naa_10ÂµM-5122	no
naa_10ÂµM	240920_m4__naa_10ÂµM-5123	no
naa_10ÂµM	240920_m4__naa_10ÂµM-5124	no
naa_10ÂµM	240920_m4__naa_10ÂµM-5125	no
naa_10ÂµM	240920_m4__naa_10ÂµM-5126	yes
naa_10ÂµM	240920_m4__naa_10ÂµM-5127	yes
naa_10ÂµM	240920_m4__naa_10ÂµM-5128	no
naa_10ÂµM	240920_m4__naa_10ÂµM-5129	no
naa_10ÂµM	240920_m4__naa_10ÂµM-513	yes
naa_10ÂµM	240920_m4__naa_10ÂµM-5130	no
naa_10ÂµM	240920_m4__naa_10ÂµM-5131	no
naa_10ÂµM	240920_m4__naa_10ÂµM-5132	no
naa_10ÂµM	240920_m4__naa_10ÂµM-5133	no
naa_10ÂµM	240920_m4__naa_10ÂµM-5134	no
naa_10ÂµM	240920_m4__naa_10ÂµM-5135	no
naa_10ÂµM	240920_m4__naa_10ÂµM-5136	no
naa_10ÂµM	240920_m4__naa_10ÂµM-5137	no
naa_10ÂµM	240920_m4__naa_10ÂµM-5138	yes
naa_10ÂµM	240920_m4__naa_10ÂµM-5139	no
naa_10ÂµM	240920_m4__naa_10ÂµM-514	no
naa_10ÂµM	240920_m4__naa_10ÂµM-5140	yes
naa_10ÂµM	240920_m4__naa_10ÂµM-5141	no
naa_10ÂµM	240920_m4__naa_10ÂµM-5142	no
naa_10ÂµM	240920_m4__naa_10ÂµM-5143	no
naa_10ÂµM	240920_m4__naa_10ÂµM-5144	no
naa_10ÂµM	240920_m4__naa_10ÂµM-5145	no
naa_10ÂµM	240920_m4__naa_10ÂµM-5146	yes
naa_10ÂµM	240920_m4__naa_10ÂµM-5147	no
naa_10ÂµM	240920_m4__naa_10ÂµM-5148	yes
naa_10ÂµM	240920_m4__naa_10ÂµM-5149	no
naa_10ÂµM	240920_m4__naa_10ÂµM-515	no
naa_10ÂµM	240920_m4__naa_10ÂµM-5150	no
naa_10ÂµM	240920_m4__naa_10ÂµM-5151	no
naa_10ÂµM	240920_m4__naa_10ÂµM-5152	no
naa_10ÂµM	240920_m4__naa_10ÂµM-5153	yes
naa_10ÂµM	240920_m4__naa_10ÂµM-5154	yes
naa_10ÂµM	240920_m4__naa_10ÂµM-5155	yes
naa_10ÂµM	240920_m4__naa_10ÂµM-5156	yes
naa_10ÂµM	240920_m4__naa_10ÂµM-5157	yes
naa_10ÂµM	240920_m4__naa_10ÂµM-5158	no
naa_10ÂµM	240920_m4__naa_10ÂµM-5159	yes
naa_10ÂµM	240920_m4__naa_10ÂµM-516	no
naa_10ÂµM	240920_m4__naa_10ÂµM-5160	no
naa_10ÂµM	240920_m4__naa_10ÂµM-5161	no
naa_10ÂµM	240920_m4__naa_10ÂµM-5162	no
naa_10ÂµM	240920_m4__naa_10ÂµM-5163	no
naa_10ÂµM	240920_m4__naa_10ÂµM-5164	yes
naa_10ÂµM	240920_m4__naa_10ÂµM-5165	no
naa_10ÂµM	240920_m4__naa_10ÂµM-5166	yes
naa_10ÂµM	240920_m4__naa_10ÂµM-5167	no
naa_10ÂµM	240920_m4__naa_10ÂµM-5168	no
naa_10ÂµM	240920_m4__naa_10ÂµM-5169	no
naa_10ÂµM	240920_m4__naa_10ÂµM-517	no
naa_10ÂµM	240920_m4__naa_10ÂµM-5170	no
naa_10ÂµM	240920_m4__naa_10ÂµM-5171	no
naa_10ÂµM	240920_m4__naa_10ÂµM-5172	yes
naa_10ÂµM	240920_m4__naa_10ÂµM-5173	no
naa_10ÂµM	240920_m4__naa_10ÂµM-5174	no
naa_10ÂµM	240920_m4__naa_10ÂµM-5175	no
naa_10ÂµM	240920_m4__naa_10ÂµM-5176	no
naa_10ÂµM	240920_m4__naa_10ÂµM-5177	no
naa_10ÂµM	240920_m4__naa_10ÂµM-5178	no
naa_10ÂµM	240920_m4__naa_10ÂµM-5179	no
naa_10ÂµM	240920_m4__naa_10ÂµM-518	no
naa_10ÂµM	240920_m4__naa_10ÂµM-5180	no
naa_10ÂµM	240920_m4__naa_10ÂµM-5181	no
naa_10ÂµM	240920_m4__naa_10ÂµM-5182	no
naa_10ÂµM	240920_m4__naa_10ÂµM-5183	yes
naa_10ÂµM	240920_m4__naa_10ÂµM-5184	no
naa_10ÂµM	240920_m4__naa_10ÂµM-5185	yes
naa_10ÂµM	240920_m4__naa_10ÂµM-5186	no
naa_10ÂµM	240920_m4__naa_10ÂµM-5187	no
naa_10ÂµM	240920_m4__naa_10ÂµM-5188	yes
naa_10ÂµM	240920_m4__naa_10ÂµM-5189	no
naa_10ÂµM	240920_m4__naa_10ÂµM-519	no
naa_10ÂµM	240920_m4__naa_10ÂµM-5190	no
naa_10ÂµM	240920_m4__naa_10ÂµM-5191	no
naa_10ÂµM	240920_m4__naa_10ÂµM-5192	yes
naa_10ÂµM	240920_m4__naa_10ÂµM-5193	no
naa_10ÂµM	240920_m4__naa_10ÂµM-5194	no
naa_10ÂµM	240920_m4__naa_10ÂµM-5195	no
naa_10ÂµM	240920_m4__naa_10ÂµM-5196	yes
naa_10ÂµM	240920_m4__naa_10ÂµM-5197	no
naa_10ÂµM	240920_m4__naa_10ÂµM-5198	no
naa_10ÂµM	240920_m4__naa_10ÂµM-5199	no
naa_10ÂµM	240920_m4__naa_10ÂµM-52	no
naa_10ÂµM	240920_m4__naa_10ÂµM-520	yes
naa_10ÂµM	240920_m4__naa_10ÂµM-5200	no
naa_10ÂµM	240920_m4__naa_10ÂµM-5201	no
naa_10ÂµM	240920_m4__naa_10ÂµM-5202	no
naa_10ÂµM	240920_m4__naa_10ÂµM-5203	no
naa_10ÂµM	240920_m4__naa_10ÂµM-5204	yes
naa_10ÂµM	240920_m4__naa_10ÂµM-5205	no
naa_10ÂµM	240920_m4__naa_10ÂµM-5206	no
naa_10ÂµM	240920_m4__naa_10ÂµM-5207	no
naa_10ÂµM	240920_m4__naa_10ÂµM-5208	no
naa_10ÂµM	240920_m4__naa_10ÂµM-5209	yes
naa_10ÂµM	240920_m4__naa_10ÂµM-521	no
naa_10ÂµM	240920_m4__naa_10ÂµM-5210	no
naa_10ÂµM	240920_m4__naa_10ÂµM-5211	no
naa_10ÂµM	240920_m4__naa_10ÂµM-5212	yes
naa_10ÂµM	240920_m4__naa_10ÂµM-5213	yes
naa_10ÂµM	240920_m4__naa_10ÂµM-5214	yes
naa_10ÂµM	240920_m4__naa_10ÂµM-5215	yes
naa_10ÂµM	240920_m4__naa_10ÂµM-5216	no
naa_10ÂµM	240920_m4__naa_10ÂµM-5217	no
naa_10ÂµM	240920_m4__naa_10ÂµM-5218	yes
naa_10ÂµM	240920_m4__naa_10ÂµM-5219	no
naa_10ÂµM	240920_m4__naa_10ÂµM-522	no
naa_10ÂµM	240920_m4__naa_10ÂµM-5220	yes
naa_10ÂµM	240920_m4__naa_10ÂµM-5221	no
naa_10ÂµM	240920_m4__naa_10ÂµM-5222	no
naa_10ÂµM	240920_m4__naa_10ÂµM-5223	no
naa_10ÂµM	240920_m4__naa_10ÂµM-5224	no
naa_10ÂµM	240920_m4__naa_10ÂµM-5225	no
naa_10ÂµM	240920_m4__naa_10ÂµM-5226	no
naa_10ÂµM	240920_m4__naa_10ÂµM-5227	yes
naa_10ÂµM	240920_m4__naa_10ÂµM-5228	no
naa_10ÂµM	240920_m4__naa_10ÂµM-5229	no
naa_10ÂµM	240920_m4__naa_10ÂµM-523	no
naa_10ÂµM	240920_m4__naa_10ÂµM-5230	no
naa_10ÂµM	240920_m4__naa_10ÂµM-5231	no
naa_10ÂµM	240920_m4__naa_10ÂµM-5232	no
naa_10ÂµM	240920_m4__naa_10ÂµM-5233	no
naa_10ÂµM	240920_m4__naa_10ÂµM-5234	yes
naa_10ÂµM	240920_m4__naa_10ÂµM-5235	no
naa_10ÂµM	240920_m4__naa_10ÂµM-5236	yes
naa_10ÂµM	240920_m4__naa_10ÂµM-5237	no
naa_10ÂµM	240920_m4__naa_10ÂµM-5238	no
naa_10ÂµM	240920_m4__naa_10ÂµM-5239	yes
naa_10ÂµM	240920_m4__naa_10ÂµM-524	no
naa_10ÂµM	240920_m4__naa_10ÂµM-5240	no
naa_10ÂµM	240920_m4__naa_10ÂµM-5241	yes
naa_10ÂµM	240920_m4__naa_10ÂµM-5242	no
naa_10ÂµM	240920_m4__naa_10ÂµM-5243	yes
naa_10ÂµM	240920_m4__naa_10ÂµM-5244	no
naa_10ÂµM	240920_m4__naa_10ÂµM-5245	no
naa_10ÂµM	240920_m4__naa_10ÂµM-5246	no
naa_10ÂµM	240920_m4__naa_10ÂµM-5247	no
naa_10ÂµM	240920_m4__naa_10ÂµM-5248	yes
naa_10ÂµM	240920_m4__naa_10ÂµM-5249	no
naa_10ÂµM	240920_m4__naa_10ÂµM-525	no
naa_10ÂµM	240920_m4__naa_10ÂµM-5250	no
naa_10ÂµM	240920_m4__naa_10ÂµM-5251	no
naa_10ÂµM	240920_m4__naa_10ÂµM-5252	no
naa_10ÂµM	240920_m4__naa_10ÂµM-5253	no
naa_10ÂµM	240920_m4__naa_10ÂµM-5254	no
naa_10ÂµM	240920_m4__naa_10ÂµM-5255	no
naa_10ÂµM	240920_m4__naa_10ÂµM-5256	no
naa_10ÂµM	240920_m4__naa_10ÂµM-5257	no
naa_10ÂµM	240920_m4__naa_10ÂµM-5258	yes
naa_10ÂµM	240920_m4__naa_10ÂµM-5259	no
naa_10ÂµM	240920_m4__naa_10ÂµM-526	no
naa_10ÂµM	240920_m4__naa_10ÂµM-5260	yes
naa_10ÂµM	240920_m4__naa_10ÂµM-5261	no
naa_10ÂµM	240920_m4__naa_10ÂµM-5262	no
naa_10ÂµM	240920_m4__naa_10ÂµM-5263	no
naa_10ÂµM	240920_m4__naa_10ÂµM-5264	no
naa_10ÂµM	240920_m4__naa_10ÂµM-5265	no
naa_10ÂµM	240920_m4__naa_10ÂµM-5266	no
naa_10ÂµM	240920_m4__naa_10ÂµM-5267	yes
naa_10ÂµM	240920_m4__naa_10ÂµM-5268	no
naa_10ÂµM	240920_m4__naa_10ÂµM-5269	no
naa_10ÂµM	240920_m4__naa_10ÂµM-527	yes
naa_10ÂµM	240920_m4__naa_10ÂµM-5270	no
naa_10ÂµM	240920_m4__naa_10ÂµM-5271	no
naa_10ÂµM	240920_m4__naa_10ÂµM-5272	no
naa_10ÂµM	240920_m4__naa_10ÂµM-5273	no
naa_10ÂµM	240920_m4__naa_10ÂµM-5274	no
naa_10ÂµM	240920_m4__naa_10ÂµM-5275	yes
naa_10ÂµM	240920_m4__naa_10ÂµM-5276	no
naa_10ÂµM	240920_m4__naa_10ÂµM-5277	no
naa_10ÂµM	240920_m4__naa_10ÂµM-5278	no
naa_10ÂµM	240920_m4__naa_10ÂµM-5279	no
naa_10ÂµM	240920_m4__naa_10ÂµM-528	no
naa_10ÂµM	240920_m4__naa_10ÂµM-5280	no
naa_10ÂµM	240920_m4__naa_10ÂµM-5281	no
naa_10ÂµM	240920_m4__naa_10ÂµM-5282	no
naa_10ÂµM	240920_m4__naa_10ÂµM-5283	no
naa_10ÂµM	240920_m4__naa_10ÂµM-5284	no
naa_10ÂµM	240920_m4__naa_10ÂµM-5285	no
naa_10ÂµM	240920_m4__naa_10ÂµM-5286	yes
naa_10ÂµM	240920_m4__naa_10ÂµM-5287	no
naa_10ÂµM	240920_m4__naa_10ÂµM-5288	yes
naa_10ÂµM	240920_m4__naa_10ÂµM-5289	no
naa_10ÂµM	240920_m4__naa_10ÂµM-529	no
naa_10ÂµM	240920_m4__naa_10ÂµM-5290	yes
naa_10ÂµM	240920_m4__naa_10ÂµM-5291	no
naa_10ÂµM	240920_m4__naa_10ÂµM-5292	no
naa_10ÂµM	240920_m4__naa_10ÂµM-5293	no
naa_10ÂµM	240920_m4__naa_10ÂµM-5294	no
naa_10ÂµM	240920_m4__naa_10ÂµM-5295	no
naa_10ÂµM	240920_m4__naa_10ÂµM-5296	yes
naa_10ÂµM	240920_m4__naa_10ÂµM-5297	yes
naa_10ÂµM	240920_m4__naa_10ÂµM-5298	no
naa_10ÂµM	240920_m4__naa_10ÂµM-5299	yes
naa_10ÂµM	240920_m4__naa_10ÂµM-53	no
naa_10ÂµM	240920_m4__naa_10ÂµM-530	no
naa_10ÂµM	240920_m4__naa_10ÂµM-5300	yes
naa_10ÂµM	240920_m4__naa_10ÂµM-5301	no
naa_10ÂµM	240920_m4__naa_10ÂµM-5302	no
naa_10ÂµM	240920_m4__naa_10ÂµM-5303	no
naa_10ÂµM	240920_m4__naa_10ÂµM-5304	no
naa_10ÂµM	240920_m4__naa_10ÂµM-5305	no
naa_10ÂµM	240920_m4__naa_10ÂµM-5306	no
naa_10ÂµM	240920_m4__naa_10ÂµM-5307	no
naa_10ÂµM	240920_m4__naa_10ÂµM-5308	no
naa_10ÂµM	240920_m4__naa_10ÂµM-5309	no
naa_10ÂµM	240920_m4__naa_10ÂµM-531	no
naa_10ÂµM	240920_m4__naa_10ÂµM-5310	yes
naa_10ÂµM	240920_m4__naa_10ÂµM-5311	yes
naa_10ÂµM	240920_m4__naa_10ÂµM-5312	no
naa_10ÂµM	240920_m4__naa_10ÂµM-5313	yes
naa_10ÂµM	240920_m4__naa_10ÂµM-5314	yes
naa_10ÂµM	240920_m4__naa_10ÂµM-5315	yes
naa_10ÂµM	240920_m4__naa_10ÂµM-5316	no
naa_10ÂµM	240920_m4__naa_10ÂµM-5317	yes
naa_10ÂµM	240920_m4__naa_10ÂµM-5318	no
naa_10ÂµM	240920_m4__naa_10ÂµM-5319	yes
naa_10ÂµM	240920_m4__naa_10ÂµM-532	yes
naa_10ÂµM	240920_m4__naa_10ÂµM-5320	no
naa_10ÂµM	240920_m4__naa_10ÂµM-5321	no
naa_10ÂµM	240920_m4__naa_10ÂµM-5322	no
naa_10ÂµM	240920_m4__naa_10ÂµM-5323	no
naa_10ÂµM	240920_m4__naa_10ÂµM-5324	yes
naa_10ÂµM	240920_m4__naa_10ÂµM-5325	no
naa_10ÂµM	240920_m4__naa_10ÂµM-5326	no
naa_10ÂµM	240920_m4__naa_10ÂµM-5327	yes
naa_10ÂµM	240920_m4__naa_10ÂµM-5328	no
naa_10ÂµM	240920_m4__naa_10ÂµM-5329	yes
naa_10ÂµM	240920_m4__naa_10ÂµM-533	no
naa_10ÂµM	240920_m4__naa_10ÂµM-5330	no
naa_10ÂµM	240920_m4__naa_10ÂµM-5331	yes
naa_10ÂµM	240920_m4__naa_10ÂµM-5332	no
naa_10ÂµM	240920_m4__naa_10ÂµM-5333	no
naa_10ÂµM	240920_m4__naa_10ÂµM-5334	yes
naa_10ÂµM	240920_m4__naa_10ÂµM-5335	yes
naa_10ÂµM	240920_m4__naa_10ÂµM-5336	no
naa_10ÂµM	240920_m4__naa_10ÂµM-5337	yes
naa_10ÂµM	240920_m4__naa_10ÂµM-5338	no
naa_10ÂµM	240920_m4__naa_10ÂµM-5339	no
naa_10ÂµM	240920_m4__naa_10ÂµM-534	no
naa_10ÂµM	240920_m4__naa_10ÂµM-5340	no
naa_10ÂµM	240920_m4__naa_10ÂµM-5341	no
naa_10ÂµM	240920_m4__naa_10ÂµM-5342	no
naa_10ÂµM	240920_m4__naa_10ÂµM-5343	yes
naa_10ÂµM	240920_m4__naa_10ÂµM-5344	no
naa_10ÂµM	240920_m4__naa_10ÂµM-5345	no
naa_10ÂµM	240920_m4__naa_10ÂµM-5346	yes
naa_10ÂµM	240920_m4__naa_10ÂµM-5347	no
naa_10ÂµM	240920_m4__naa_10ÂµM-5348	yes
naa_10ÂµM	240920_m4__naa_10ÂµM-5349	no
naa_10ÂµM	240920_m4__naa_10ÂµM-535	no
naa_10ÂµM	240920_m4__naa_10ÂµM-5350	yes
naa_10ÂµM	240920_m4__naa_10ÂµM-5351	no
naa_10ÂµM	240920_m4__naa_10ÂµM-5352	no
naa_10ÂµM	240920_m4__naa_10ÂµM-5353	no
naa_10ÂµM	240920_m4__naa_10ÂµM-5354	no
naa_10ÂµM	240920_m4__naa_10ÂµM-5355	yes
naa_10ÂµM	240920_m4__naa_10ÂµM-5356	yes
naa_10ÂµM	240920_m4__naa_10ÂµM-5357	yes
naa_10ÂµM	240920_m4__naa_10ÂµM-5358	no
naa_10ÂµM	240920_m4__naa_10ÂµM-5359	no
naa_10ÂµM	240920_m4__naa_10ÂµM-536	no
naa_10ÂµM	240920_m4__naa_10ÂµM-5360	yes
naa_10ÂµM	240920_m4__naa_10ÂµM-5361	no
naa_10ÂµM	240920_m4__naa_10ÂµM-5362	no
naa_10ÂµM	240920_m4__naa_10ÂµM-5363	yes
naa_10ÂµM	240920_m4__naa_10ÂµM-5364	no
naa_10ÂµM	240920_m4__naa_10ÂµM-5365	yes
naa_10ÂµM	240920_m4__naa_10ÂµM-5366	yes
naa_10ÂµM	240920_m4__naa_10ÂµM-5367	no
naa_10ÂµM	240920_m4__naa_10ÂµM-5368	no
naa_10ÂµM	240920_m4__naa_10ÂµM-5369	no
naa_10ÂµM	240920_m4__naa_10ÂµM-537	yes
naa_10ÂµM	240920_m4__naa_10ÂµM-5370	no
naa_10ÂµM	240920_m4__naa_10ÂµM-5371	no
naa_10ÂµM	240920_m4__naa_10ÂµM-5372	no
naa_10ÂµM	240920_m4__naa_10ÂµM-5373	yes
naa_10ÂµM	240920_m4__naa_10ÂµM-5374	no
naa_10ÂµM	240920_m4__naa_10ÂµM-5375	no
naa_10ÂµM	240920_m4__naa_10ÂµM-5376	no
naa_10ÂµM	240920_m4__naa_10ÂµM-5377	yes
naa_10ÂµM	240920_m4__naa_10ÂµM-5378	no
naa_10ÂµM	240920_m4__naa_10ÂµM-5379	yes
naa_10ÂµM	240920_m4__naa_10ÂµM-538	no
naa_10ÂµM	240920_m4__naa_10ÂµM-5380	no
naa_10ÂµM	240920_m4__naa_10ÂµM-5381	no
naa_10ÂµM	240920_m4__naa_10ÂµM-5382	yes
naa_10ÂµM	240920_m4__naa_10ÂµM-5383	no
naa_10ÂµM	240920_m4__naa_10ÂµM-5384	no
naa_10ÂµM	240920_m4__naa_10ÂµM-5385	no
naa_10ÂµM	240920_m4__naa_10ÂµM-5386	no
naa_10ÂµM	240920_m4__naa_10ÂµM-5387	no
naa_10ÂµM	240920_m4__naa_10ÂµM-5388	yes
naa_10ÂµM	240920_m4__naa_10ÂµM-5389	no
naa_10ÂµM	240920_m4__naa_10ÂµM-539	yes
naa_10ÂµM	240920_m4__naa_10ÂµM-5390	no
naa_10ÂµM	240920_m4__naa_10ÂµM-5391	no
naa_10ÂµM	240920_m4__naa_10ÂµM-5392	no
naa_10ÂµM	240920_m4__naa_10ÂµM-5393	no
naa_10ÂµM	240920_m4__naa_10ÂµM-5394	no
naa_10ÂµM	240920_m4__naa_10ÂµM-5395	yes
naa_10ÂµM	240920_m4__naa_10ÂµM-5396	yes
naa_10ÂµM	240920_m4__naa_10ÂµM-5397	no
naa_10ÂµM	240920_m4__naa_10ÂµM-5398	yes
naa_10ÂµM	240920_m4__naa_10ÂµM-5399	yes
naa_10ÂµM	240920_m4__naa_10ÂµM-54	no
naa_10ÂµM	240920_m4__naa_10ÂµM-540	yes
naa_10ÂµM	240920_m4__naa_10ÂµM-5400	no
naa_10ÂµM	240920_m4__naa_10ÂµM-5401	no
naa_10ÂµM	240920_m4__naa_10ÂµM-5402	yes
naa_10ÂµM	240920_m4__naa_10ÂµM-5403	no
naa_10ÂµM	240920_m4__naa_10ÂµM-5404	no
naa_10ÂµM	240920_m4__naa_10ÂµM-5405	no
naa_10ÂµM	240920_m4__naa_10ÂµM-5406	no
naa_10ÂµM	240920_m4__naa_10ÂµM-5407	no
naa_10ÂµM	240920_m4__naa_10ÂµM-5408	no
naa_10ÂµM	240920_m4__naa_10ÂµM-5409	no
naa_10ÂµM	240920_m4__naa_10ÂµM-541	no
naa_10ÂµM	240920_m4__naa_10ÂµM-5410	no
naa_10ÂµM	240920_m4__naa_10ÂµM-5411	no
naa_10ÂµM	240920_m4__naa_10ÂµM-5412	no
naa_10ÂµM	240920_m4__naa_10ÂµM-5413	no
naa_10ÂµM	240920_m4__naa_10ÂµM-5414	no
naa_10ÂµM	240920_m4__naa_10ÂµM-5415	yes
naa_10ÂµM	240920_m4__naa_10ÂµM-5416	no
naa_10ÂµM	240920_m4__naa_10ÂµM-5417	no
naa_10ÂµM	240920_m4__naa_10ÂµM-5418	yes
naa_10ÂµM	240920_m4__naa_10ÂµM-5419	no
naa_10ÂµM	240920_m4__naa_10ÂµM-542	no
naa_10ÂµM	240920_m4__naa_10ÂµM-5420	no
naa_10ÂµM	240920_m4__naa_10ÂµM-5421	no
naa_10ÂµM	240920_m4__naa_10ÂµM-5422	no
naa_10ÂµM	240920_m4__naa_10ÂµM-5423	no
naa_10ÂµM	240920_m4__naa_10ÂµM-5424	no
naa_10ÂµM	240920_m4__naa_10ÂµM-5425	no
naa_10ÂµM	240920_m4__naa_10ÂµM-5426	no
naa_10ÂµM	240920_m4__naa_10ÂµM-5427	no
naa_10ÂµM	240920_m4__naa_10ÂµM-5428	no
naa_10ÂµM	240920_m4__naa_10ÂµM-5429	no
naa_10ÂµM	240920_m4__naa_10ÂµM-543	yes
naa_10ÂµM	240920_m4__naa_10ÂµM-5430	no
naa_10ÂµM	240920_m4__naa_10ÂµM-5431	no
naa_10ÂµM	240920_m4__naa_10ÂµM-5432	no
naa_10ÂµM	240920_m4__naa_10ÂµM-5433	yes
naa_10ÂµM	240920_m4__naa_10ÂµM-5434	yes
naa_10ÂµM	240920_m4__naa_10ÂµM-5435	yes
naa_10ÂµM	240920_m4__naa_10ÂµM-5436	no
naa_10ÂµM	240920_m4__naa_10ÂµM-5437	yes
naa_10ÂµM	240920_m4__naa_10ÂµM-5438	yes
naa_10ÂµM	240920_m4__naa_10ÂµM-5439	no
naa_10ÂµM	240920_m4__naa_10ÂµM-544	no
naa_10ÂµM	240920_m4__naa_10ÂµM-5440	no
naa_10ÂµM	240920_m4__naa_10ÂµM-5441	no
naa_10ÂµM	240920_m4__naa_10ÂµM-5442	no
naa_10ÂµM	240920_m4__naa_10ÂµM-5443	no
naa_10ÂµM	240920_m4__naa_10ÂµM-5444	no
naa_10ÂµM	240920_m4__naa_10ÂµM-5445	yes
naa_10ÂµM	240920_m4__naa_10ÂµM-5446	yes
naa_10ÂµM	240920_m4__naa_10ÂµM-5447	yes
naa_10ÂµM	240920_m4__naa_10ÂµM-5448	yes
naa_10ÂµM	240920_m4__naa_10ÂµM-5449	no
naa_10ÂµM	240920_m4__naa_10ÂµM-545	no
naa_10ÂµM	240920_m4__naa_10ÂµM-5450	yes
naa_10ÂµM	240920_m4__naa_10ÂµM-5451	no
naa_10ÂµM	240920_m4__naa_10ÂµM-5452	no
naa_10ÂµM	240920_m4__naa_10ÂµM-5453	no
naa_10ÂµM	240920_m4__naa_10ÂµM-5454	no
naa_10ÂµM	240920_m4__naa_10ÂµM-5455	no
naa_10ÂµM	240920_m4__naa_10ÂµM-5456	no
naa_10ÂµM	240920_m4__naa_10ÂµM-5457	yes
naa_10ÂµM	240920_m4__naa_10ÂµM-5458	no
naa_10ÂµM	240920_m4__naa_10ÂµM-5459	yes
naa_10ÂµM	240920_m4__naa_10ÂµM-546	no
naa_10ÂµM	240920_m4__naa_10ÂµM-5460	yes
naa_10ÂµM	240920_m4__naa_10ÂµM-5461	yes
naa_10ÂµM	240920_m4__naa_10ÂµM-5462	yes
naa_10ÂµM	240920_m4__naa_10ÂµM-5463	no
naa_10ÂµM	240920_m4__naa_10ÂµM-5464	no
naa_10ÂµM	240920_m4__naa_10ÂµM-5465	yes
naa_10ÂµM	240920_m4__naa_10ÂµM-5466	no
naa_10ÂµM	240920_m4__naa_10ÂµM-5467	no
naa_10ÂµM	240920_m4__naa_10ÂµM-5468	no
naa_10ÂµM	240920_m4__naa_10ÂµM-5469	no
naa_10ÂµM	240920_m4__naa_10ÂµM-547	no
naa_10ÂµM	240920_m4__naa_10ÂµM-5470	no
naa_10ÂµM	240920_m4__naa_10ÂµM-5471	no
naa_10ÂµM	240920_m4__naa_10ÂµM-5472	no
naa_10ÂµM	240920_m4__naa_10ÂµM-5473	yes
naa_10ÂµM	240920_m4__naa_10ÂµM-5474	yes
naa_10ÂµM	240920_m4__naa_10ÂµM-5475	no
naa_10ÂµM	240920_m4__naa_10ÂµM-5476	no
naa_10ÂµM	240920_m4__naa_10ÂµM-5477	yes
naa_10ÂµM	240920_m4__naa_10ÂµM-5478	no
naa_10ÂµM	240920_m4__naa_10ÂµM-5479	no
naa_10ÂµM	240920_m4__naa_10ÂµM-548	no
naa_10ÂµM	240920_m4__naa_10ÂµM-5480	yes
naa_10ÂµM	240920_m4__naa_10ÂµM-5481	no
naa_10ÂµM	240920_m4__naa_10ÂµM-5482	no
naa_10ÂµM	240920_m4__naa_10ÂµM-5483	no
naa_10ÂµM	240920_m4__naa_10ÂµM-5484	yes
naa_10ÂµM	240920_m4__naa_10ÂµM-5485	yes
naa_10ÂµM	240920_m4__naa_10ÂµM-5486	yes
naa_10ÂµM	240920_m4__naa_10ÂµM-5487	no
naa_10ÂµM	240920_m4__naa_10ÂµM-5488	no
naa_10ÂµM	240920_m4__naa_10ÂµM-5489	no
naa_10ÂµM	240920_m4__naa_10ÂµM-549	yes
naa_10ÂµM	240920_m4__naa_10ÂµM-5490	yes
naa_10ÂµM	240920_m4__naa_10ÂµM-5491	no
naa_10ÂµM	240920_m4__naa_10ÂµM-5492	no
naa_10ÂµM	240920_m4__naa_10ÂµM-5493	no
naa_10ÂµM	240920_m4__naa_10ÂµM-5494	no
naa_10ÂµM	240920_m4__naa_10ÂµM-5495	no
naa_10ÂµM	240920_m4__naa_10ÂµM-5496	yes
naa_10ÂµM	240920_m4__naa_10ÂµM-5497	no
naa_10ÂµM	240920_m4__naa_10ÂµM-5498	yes
naa_10ÂµM	240920_m4__naa_10ÂµM-5499	no
naa_10ÂµM	240920_m4__naa_10ÂµM-55	no
naa_10ÂµM	240920_m4__naa_10ÂµM-550	no
naa_10ÂµM	240920_m4__naa_10ÂµM-5500	yes
naa_10ÂµM	240920_m4__naa_10ÂµM-5501	yes
naa_10ÂµM	240920_m4__naa_10ÂµM-5502	yes
naa_10ÂµM	240920_m4__naa_10ÂµM-5503	yes
naa_10ÂµM	240920_m4__naa_10ÂµM-5504	yes
naa_10ÂµM	240920_m4__naa_10ÂµM-5505	yes
naa_10ÂµM	240920_m4__naa_10ÂµM-5506	no
naa_10ÂµM	240920_m4__naa_10ÂµM-5507	no
naa_10ÂµM	240920_m4__naa_10ÂµM-5508	no
naa_10ÂµM	240920_m4__naa_10ÂµM-5509	yes
naa_10ÂµM	240920_m4__naa_10ÂµM-551	yes
naa_10ÂµM	240920_m4__naa_10ÂµM-5510	yes
naa_10ÂµM	240920_m4__naa_10ÂµM-5511	no
naa_10ÂµM	240920_m4__naa_10ÂµM-5512	no
naa_10ÂµM	240920_m4__naa_10ÂµM-5513	no
naa_10ÂµM	240920_m4__naa_10ÂµM-5514	yes
naa_10ÂµM	240920_m4__naa_10ÂµM-5515	no
naa_10ÂµM	240920_m4__naa_10ÂµM-5516	no
naa_10ÂµM	240920_m4__naa_10ÂµM-5517	yes
naa_10ÂµM	240920_m4__naa_10ÂµM-5518	yes
naa_10ÂµM	240920_m4__naa_10ÂµM-5519	no
naa_10ÂµM	240920_m4__naa_10ÂµM-552	no
naa_10ÂµM	240920_m4__naa_10ÂµM-5520	no
naa_10ÂµM	240920_m4__naa_10ÂµM-5521	no
naa_10ÂµM	240920_m4__naa_10ÂµM-5522	yes
naa_10ÂµM	240920_m4__naa_10ÂµM-5523	no
naa_10ÂµM	240920_m4__naa_10ÂµM-5524	no
naa_10ÂµM	240920_m4__naa_10ÂµM-5525	no
naa_10ÂµM	240920_m4__naa_10ÂµM-5526	no
naa_10ÂµM	240920_m4__naa_10ÂµM-5527	no
naa_10ÂµM	240920_m4__naa_10ÂµM-5528	no
naa_10ÂµM	240920_m4__naa_10ÂµM-5529	no
naa_10ÂµM	240920_m4__naa_10ÂµM-553	no
naa_10ÂµM	240920_m4__naa_10ÂµM-5530	yes
naa_10ÂµM	240920_m4__naa_10ÂµM-5531	no
naa_10ÂµM	240920_m4__naa_10ÂµM-5532	no
naa_10ÂµM	240920_m4__naa_10ÂµM-5533	no
naa_10ÂµM	240920_m4__naa_10ÂµM-5534	no
naa_10ÂµM	240920_m4__naa_10ÂµM-5535	yes
naa_10ÂµM	240920_m4__naa_10ÂµM-5536	no
naa_10ÂµM	240920_m4__naa_10ÂµM-5537	no
naa_10ÂµM	240920_m4__naa_10ÂµM-5538	yes
naa_10ÂµM	240920_m4__naa_10ÂµM-5539	no
naa_10ÂµM	240920_m4__naa_10ÂµM-554	no
naa_10ÂµM	240920_m4__naa_10ÂµM-5540	no
naa_10ÂµM	240920_m4__naa_10ÂµM-5541	no
naa_10ÂµM	240920_m4__naa_10ÂµM-5542	no
naa_10ÂµM	240920_m4__naa_10ÂµM-5543	yes
naa_10ÂµM	240920_m4__naa_10ÂµM-5544	no
naa_10ÂµM	240920_m4__naa_10ÂµM-5545	no
naa_10ÂµM	240920_m4__naa_10ÂµM-5546	yes
naa_10ÂµM	240920_m4__naa_10ÂµM-5547	no
naa_10ÂµM	240920_m4__naa_10ÂµM-5548	no
naa_10ÂµM	240920_m4__naa_10ÂµM-5549	yes
naa_10ÂµM	240920_m4__naa_10ÂµM-555	no
naa_10ÂµM	240920_m4__naa_10ÂµM-5550	no
naa_10ÂµM	240920_m4__naa_10ÂµM-5551	no
naa_10ÂµM	240920_m4__naa_10ÂµM-5552	yes
naa_10ÂµM	240920_m4__naa_10ÂµM-5553	no
naa_10ÂµM	240920_m4__naa_10ÂµM-5554	no
naa_10ÂµM	240920_m4__naa_10ÂµM-5555	no
naa_10ÂµM	240920_m4__naa_10ÂµM-5556	no
naa_10ÂµM	240920_m4__naa_10ÂµM-5557	yes
naa_10ÂµM	240920_m4__naa_10ÂµM-5558	no
naa_10ÂµM	240920_m4__naa_10ÂµM-5559	yes
naa_10ÂµM	240920_m4__naa_10ÂµM-556	no
naa_10ÂµM	240920_m4__naa_10ÂµM-5560	no
naa_10ÂµM	240920_m4__naa_10ÂµM-5561	no
naa_10ÂµM	240920_m4__naa_10ÂµM-5562	yes
naa_10ÂµM	240920_m4__naa_10ÂµM-5563	no
naa_10ÂµM	240920_m4__naa_10ÂµM-5564	no
naa_10ÂµM	240920_m4__naa_10ÂµM-5565	no
naa_10ÂµM	240920_m4__naa_10ÂµM-5566	yes
naa_10ÂµM	240920_m4__naa_10ÂµM-5567	no
naa_10ÂµM	240920_m4__naa_10ÂµM-5568	yes
naa_10ÂµM	240920_m4__naa_10ÂµM-5569	no
naa_10ÂµM	240920_m4__naa_10ÂµM-557	no
naa_10ÂµM	240920_m4__naa_10ÂµM-5570	yes
naa_10ÂµM	240920_m4__naa_10ÂµM-5571	no
naa_10ÂµM	240920_m4__naa_10ÂµM-5572	no
naa_10ÂµM	240920_m4__naa_10ÂµM-5573	no
naa_10ÂµM	240920_m4__naa_10ÂµM-5574	no
naa_10ÂµM	240920_m4__naa_10ÂµM-5575	no
naa_10ÂµM	240920_m4__naa_10ÂµM-5576	no
naa_10ÂµM	240920_m4__naa_10ÂµM-5577	no
naa_10ÂµM	240920_m4__naa_10ÂµM-5578	no
naa_10ÂµM	240920_m4__naa_10ÂµM-5579	yes
naa_10ÂµM	240920_m4__naa_10ÂµM-558	no
naa_10ÂµM	240920_m4__naa_10ÂµM-5580	no
naa_10ÂµM	240920_m4__naa_10ÂµM-5581	yes
naa_10ÂµM	240920_m4__naa_10ÂµM-5582	no
naa_10ÂµM	240920_m4__naa_10ÂµM-5583	no
naa_10ÂµM	240920_m4__naa_10ÂµM-5584	no
naa_10ÂµM	240920_m4__naa_10ÂµM-5585	no
naa_10ÂµM	240920_m4__naa_10ÂµM-5586	no
naa_10ÂµM	240920_m4__naa_10ÂµM-5587	no
naa_10ÂµM	240920_m4__naa_10ÂµM-5588	no
naa_10ÂµM	240920_m4__naa_10ÂµM-5589	no
naa_10ÂµM	240920_m4__naa_10ÂµM-559	yes
naa_10ÂµM	240920_m4__naa_10ÂµM-5590	no
naa_10ÂµM	240920_m4__naa_10ÂµM-5591	yes
naa_10ÂµM	240920_m4__naa_10ÂµM-5592	yes
naa_10ÂµM	240920_m4__naa_10ÂµM-5593	yes
naa_10ÂµM	240920_m4__naa_10ÂµM-5594	no
naa_10ÂµM	240920_m4__naa_10ÂµM-5595	no
naa_10ÂµM	240920_m4__naa_10ÂµM-5596	yes
naa_10ÂµM	240920_m4__naa_10ÂµM-5597	yes
naa_10ÂµM	240920_m4__naa_10ÂµM-5598	no
naa_10ÂµM	240920_m4__naa_10ÂµM-5599	no
naa_10ÂµM	240920_m4__naa_10ÂµM-56	no
naa_10ÂµM	240920_m4__naa_10ÂµM-560	no
naa_10ÂµM	240920_m4__naa_10ÂµM-5600	no
naa_10ÂµM	240920_m4__naa_10ÂµM-5601	yes
naa_10ÂµM	240920_m4__naa_10ÂµM-5602	no
naa_10ÂµM	240920_m4__naa_10ÂµM-5603	yes
naa_10ÂµM	240920_m4__naa_10ÂµM-5604	yes
naa_10ÂµM	240920_m4__naa_10ÂµM-5605	yes
naa_10ÂµM	240920_m4__naa_10ÂµM-5606	no
naa_10ÂµM	240920_m4__naa_10ÂµM-5607	no
naa_10ÂµM	240920_m4__naa_10ÂµM-5608	no
naa_10ÂµM	240920_m4__naa_10ÂµM-5609	yes
naa_10ÂµM	240920_m4__naa_10ÂµM-561	yes
naa_10ÂµM	240920_m4__naa_10ÂµM-5610	no
naa_10ÂµM	240920_m4__naa_10ÂµM-5611	no
naa_10ÂµM	240920_m4__naa_10ÂµM-5612	yes
naa_10ÂµM	240920_m4__naa_10ÂµM-5613	no
naa_10ÂµM	240920_m4__naa_10ÂµM-5614	no
naa_10ÂµM	240920_m4__naa_10ÂµM-5615	yes
naa_10ÂµM	240920_m4__naa_10ÂµM-5616	no
naa_10ÂµM	240920_m4__naa_10ÂµM-5617	yes
naa_10ÂµM	240920_m4__naa_10ÂµM-5618	no
naa_10ÂµM	240920_m4__naa_10ÂµM-5619	yes
naa_10ÂµM	240920_m4__naa_10ÂµM-562	yes
naa_10ÂµM	240920_m4__naa_10ÂµM-5620	yes
naa_10ÂµM	240920_m4__naa_10ÂµM-5621	no
naa_10ÂµM	240920_m4__naa_10ÂµM-5622	no
naa_10ÂµM	240920_m4__naa_10ÂµM-5623	no
naa_10ÂµM	240920_m4__naa_10ÂµM-5624	no
naa_10ÂµM	240920_m4__naa_10ÂµM-5625	no
naa_10ÂµM	240920_m4__naa_10ÂµM-5626	no
naa_10ÂµM	240920_m4__naa_10ÂµM-5627	no
naa_10ÂµM	240920_m4__naa_10ÂµM-5628	no
naa_10ÂµM	240920_m4__naa_10ÂµM-5629	no
naa_10ÂµM	240920_m4__naa_10ÂµM-563	no
naa_10ÂµM	240920_m4__naa_10ÂµM-5630	no
naa_10ÂµM	240920_m4__naa_10ÂµM-5631	yes
naa_10ÂµM	240920_m4__naa_10ÂµM-5632	no
naa_10ÂµM	240920_m4__naa_10ÂµM-5633	no
naa_10ÂµM	240920_m4__naa_10ÂµM-5634	no
naa_10ÂµM	240920_m4__naa_10ÂµM-5635	no
naa_10ÂµM	240920_m4__naa_10ÂµM-5636	no
naa_10ÂµM	240920_m4__naa_10ÂµM-5637	no
naa_10ÂµM	240920_m4__naa_10ÂµM-5638	no
naa_10ÂµM	240920_m4__naa_10ÂµM-5639	no
naa_10ÂµM	240920_m4__naa_10ÂµM-564	no
naa_10ÂµM	240920_m4__naa_10ÂµM-5640	no
naa_10ÂµM	240920_m4__naa_10ÂµM-5641	yes
naa_10ÂµM	240920_m4__naa_10ÂµM-5642	no
naa_10ÂµM	240920_m4__naa_10ÂµM-5643	no
naa_10ÂµM	240920_m4__naa_10ÂµM-5644	no
naa_10ÂµM	240920_m4__naa_10ÂµM-5645	no
naa_10ÂµM	240920_m4__naa_10ÂµM-5646	yes
naa_10ÂµM	240920_m4__naa_10ÂµM-5647	no
naa_10ÂµM	240920_m4__naa_10ÂµM-5648	no
naa_10ÂµM	240920_m4__naa_10ÂµM-5649	no
naa_10ÂµM	240920_m4__naa_10ÂµM-565	yes
naa_10ÂµM	240920_m4__naa_10ÂµM-5650	yes
naa_10ÂµM	240920_m4__naa_10ÂµM-5651	no
naa_10ÂµM	240920_m4__naa_10ÂµM-5652	no
naa_10ÂµM	240920_m4__naa_10ÂµM-5653	no
naa_10ÂµM	240920_m4__naa_10ÂµM-5654	no
naa_10ÂµM	240920_m4__naa_10ÂµM-5655	yes
naa_10ÂµM	240920_m4__naa_10ÂµM-5656	no
naa_10ÂµM	240920_m4__naa_10ÂµM-5657	no
naa_10ÂµM	240920_m4__naa_10ÂµM-5658	no
naa_10ÂµM	240920_m4__naa_10ÂµM-5659	yes
naa_10ÂµM	240920_m4__naa_10ÂµM-566	yes
naa_10ÂµM	240920_m4__naa_10ÂµM-5660	no
naa_10ÂµM	240920_m4__naa_10ÂµM-5661	no
naa_10ÂµM	240920_m4__naa_10ÂµM-5662	yes
naa_10ÂµM	240920_m4__naa_10ÂµM-5663	no
naa_10ÂµM	240920_m4__naa_10ÂµM-5664	no
naa_10ÂµM	240920_m4__naa_10ÂµM-5665	no
naa_10ÂµM	240920_m4__naa_10ÂµM-5666	no
naa_10ÂµM	240920_m4__naa_10ÂµM-5667	no
naa_10ÂµM	240920_m4__naa_10ÂµM-5668	no
naa_10ÂµM	240920_m4__naa_10ÂµM-5669	no
naa_10ÂµM	240920_m4__naa_10ÂµM-567	no
naa_10ÂµM	240920_m4__naa_10ÂµM-5670	no
naa_10ÂµM	240920_m4__naa_10ÂµM-5671	yes
naa_10ÂµM	240920_m4__naa_10ÂµM-5672	no
naa_10ÂµM	240920_m4__naa_10ÂµM-5673	no
naa_10ÂµM	240920_m4__naa_10ÂµM-5674	yes
naa_10ÂµM	240920_m4__naa_10ÂµM-5675	yes
naa_10ÂµM	240920_m4__naa_10ÂµM-5676	yes
naa_10ÂµM	240920_m4__naa_10ÂµM-5677	no
naa_10ÂµM	240920_m4__naa_10ÂµM-5678	no
naa_10ÂµM	240920_m4__naa_10ÂµM-5679	no
naa_10ÂµM	240920_m4__naa_10ÂµM-568	no
naa_10ÂµM	240920_m4__naa_10ÂµM-5680	no
naa_10ÂµM	240920_m4__naa_10ÂµM-5681	no
naa_10ÂµM	240920_m4__naa_10ÂµM-5682	no
naa_10ÂµM	240920_m4__naa_10ÂµM-5683	yes
naa_10ÂµM	240920_m4__naa_10ÂµM-5684	no
naa_10ÂµM	240920_m4__naa_10ÂµM-5685	no
naa_10ÂµM	240920_m4__naa_10ÂµM-5686	yes
naa_10ÂµM	240920_m4__naa_10ÂµM-5687	yes
naa_10ÂµM	240920_m4__naa_10ÂµM-5688	no
naa_10ÂµM	240920_m4__naa_10ÂµM-5689	no
naa_10ÂµM	240920_m4__naa_10ÂµM-569	no
naa_10ÂµM	240920_m4__naa_10ÂµM-5690	no
naa_10ÂµM	240920_m4__naa_10ÂµM-5691	no
naa_10ÂµM	240920_m4__naa_10ÂµM-5692	yes
naa_10ÂµM	240920_m4__naa_10ÂµM-5693	no
naa_10ÂµM	240920_m4__naa_10ÂµM-5694	no
naa_10ÂµM	240920_m4__naa_10ÂµM-5695	no
naa_10ÂµM	240920_m4__naa_10ÂµM-5696	yes
naa_10ÂµM	240920_m4__naa_10ÂµM-5697	yes
naa_10ÂµM	240920_m4__naa_10ÂµM-5698	no
naa_10ÂµM	240920_m4__naa_10ÂµM-5699	no
naa_10ÂµM	240920_m4__naa_10ÂµM-57	no
naa_10ÂµM	240920_m4__naa_10ÂµM-570	no
naa_10ÂµM	240920_m4__naa_10ÂµM-5700	no
naa_10ÂµM	240920_m4__naa_10ÂµM-5701	no
naa_10ÂµM	240920_m4__naa_10ÂµM-5702	yes
naa_10ÂµM	240920_m4__naa_10ÂµM-5703	no
naa_10ÂµM	240920_m4__naa_10ÂµM-5704	yes
naa_10ÂµM	240920_m4__naa_10ÂµM-5705	no
naa_10ÂµM	240920_m4__naa_10ÂµM-5706	no
naa_10ÂµM	240920_m4__naa_10ÂµM-5707	no
naa_10ÂµM	240920_m4__naa_10ÂµM-5708	yes
naa_10ÂµM	240920_m4__naa_10ÂµM-5709	no
naa_10ÂµM	240920_m4__naa_10ÂµM-571	no
naa_10ÂµM	240920_m4__naa_10ÂµM-5710	yes
naa_10ÂµM	240920_m4__naa_10ÂµM-5711	yes
naa_10ÂµM	240920_m4__naa_10ÂµM-5712	no
naa_10ÂµM	240920_m4__naa_10ÂµM-5713	no
naa_10ÂµM	240920_m4__naa_10ÂµM-5714	yes
naa_10ÂµM	240920_m4__naa_10ÂµM-5715	no
naa_10ÂµM	240920_m4__naa_10ÂµM-5716	yes
naa_10ÂµM	240920_m4__naa_10ÂµM-5717	yes
naa_10ÂµM	240920_m4__naa_10ÂµM-5718	yes
naa_10ÂµM	240920_m4__naa_10ÂµM-5719	no
naa_10ÂµM	240920_m4__naa_10ÂµM-572	no
naa_10ÂµM	240920_m4__naa_10ÂµM-5720	no
naa_10ÂµM	240920_m4__naa_10ÂµM-5721	yes
naa_10ÂµM	240920_m4__naa_10ÂµM-5722	no
naa_10ÂµM	240920_m4__naa_10ÂµM-5723	no
naa_10ÂµM	240920_m4__naa_10ÂµM-5724	no
naa_10ÂµM	240920_m4__naa_10ÂµM-5725	no
naa_10ÂµM	240920_m4__naa_10ÂµM-5726	yes
naa_10ÂµM	240920_m4__naa_10ÂµM-5727	no
naa_10ÂµM	240920_m4__naa_10ÂµM-5728	no
naa_10ÂµM	240920_m4__naa_10ÂµM-5729	no
naa_10ÂµM	240920_m4__naa_10ÂµM-573	no
naa_10ÂµM	240920_m4__naa_10ÂµM-5730	yes
naa_10ÂµM	240920_m4__naa_10ÂµM-5731	yes
naa_10ÂµM	240920_m4__naa_10ÂµM-5732	no
naa_10ÂµM	240920_m4__naa_10ÂµM-5733	no
naa_10ÂµM	240920_m4__naa_10ÂµM-5734	no
naa_10ÂµM	240920_m4__naa_10ÂµM-5735	yes
naa_10ÂµM	240920_m4__naa_10ÂµM-5736	yes
naa_10ÂµM	240920_m4__naa_10ÂµM-5737	no
naa_10ÂµM	240920_m4__naa_10ÂµM-5738	no
naa_10ÂµM	240920_m4__naa_10ÂµM-5739	yes
naa_10ÂµM	240920_m4__naa_10ÂµM-574	no
naa_10ÂµM	240920_m4__naa_10ÂµM-5740	no
naa_10ÂµM	240920_m4__naa_10ÂµM-5741	no
naa_10ÂµM	240920_m4__naa_10ÂµM-5742	yes
naa_10ÂµM	240920_m4__naa_10ÂµM-5743	no
naa_10ÂµM	240920_m4__naa_10ÂµM-5744	no
naa_10ÂµM	240920_m4__naa_10ÂµM-5745	no
naa_10ÂµM	240920_m4__naa_10ÂµM-5746	no
naa_10ÂµM	240920_m4__naa_10ÂµM-5747	yes
naa_10ÂµM	240920_m4__naa_10ÂµM-5748	no
naa_10ÂµM	240920_m4__naa_10ÂµM-5749	yes
naa_10ÂµM	240920_m4__naa_10ÂµM-575	no
naa_10ÂµM	240920_m4__naa_10ÂµM-5750	yes
naa_10ÂµM	240920_m4__naa_10ÂµM-5751	yes
naa_10ÂµM	240920_m4__naa_10ÂµM-5752	yes
naa_10ÂµM	240920_m4__naa_10ÂµM-5753	yes
naa_10ÂµM	240920_m4__naa_10ÂµM-5754	no
naa_10ÂµM	240920_m4__naa_10ÂµM-5755	no
naa_10ÂµM	240920_m4__naa_10ÂµM-5756	no
naa_10ÂµM	240920_m4__naa_10ÂµM-5757	yes
naa_10ÂµM	240920_m4__naa_10ÂµM-5758	no
naa_10ÂµM	240920_m4__naa_10ÂµM-5759	no
naa_10ÂµM	240920_m4__naa_10ÂµM-576	yes
naa_10ÂµM	240920_m4__naa_10ÂµM-5760	yes
naa_10ÂµM	240920_m4__naa_10ÂµM-5761	no
naa_10ÂµM	240920_m4__naa_10ÂµM-5762	yes
naa_10ÂµM	240920_m4__naa_10ÂµM-5763	no
naa_10ÂµM	240920_m4__naa_10ÂµM-5764	no
naa_10ÂµM	240920_m4__naa_10ÂµM-5765	no
naa_10ÂµM	240920_m4__naa_10ÂµM-5766	no
naa_10ÂµM	240920_m4__naa_10ÂµM-5767	no
naa_10ÂµM	240920_m4__naa_10ÂµM-5768	no
naa_10ÂµM	240920_m4__naa_10ÂµM-5769	no
naa_10ÂµM	240920_m4__naa_10ÂµM-577	yes
naa_10ÂµM	240920_m4__naa_10ÂµM-5770	yes
naa_10ÂµM	240920_m4__naa_10ÂµM-5771	no
naa_10ÂµM	240920_m4__naa_10ÂµM-5772	no
naa_10ÂµM	240920_m4__naa_10ÂµM-5773	no
naa_10ÂµM	240920_m4__naa_10ÂµM-5774	no
naa_10ÂµM	240920_m4__naa_10ÂµM-5775	no
naa_10ÂµM	240920_m4__naa_10ÂµM-5776	no
naa_10ÂµM	240920_m4__naa_10ÂµM-5777	yes
naa_10ÂµM	240920_m4__naa_10ÂµM-5778	no
naa_10ÂµM	240920_m4__naa_10ÂµM-5779	no
naa_10ÂµM	240920_m4__naa_10ÂµM-578	no
naa_10ÂµM	240920_m4__naa_10ÂµM-5780	yes
naa_10ÂµM	240920_m4__naa_10ÂµM-5781	yes
naa_10ÂµM	240920_m4__naa_10ÂµM-5782	no
naa_10ÂµM	240920_m4__naa_10ÂµM-5783	no
naa_10ÂµM	240920_m4__naa_10ÂµM-5784	no
naa_10ÂµM	240920_m4__naa_10ÂµM-5785	no
naa_10ÂµM	240920_m4__naa_10ÂµM-5786	no
naa_10ÂµM	240920_m4__naa_10ÂµM-5787	yes
naa_10ÂµM	240920_m4__naa_10ÂµM-5788	no
naa_10ÂµM	240920_m4__naa_10ÂµM-5789	no
naa_10ÂµM	240920_m4__naa_10ÂµM-579	yes
naa_10ÂµM	240920_m4__naa_10ÂµM-5790	no
naa_10ÂµM	240920_m4__naa_10ÂµM-5791	no
naa_10ÂµM	240920_m4__naa_10ÂµM-5792	yes
naa_10ÂµM	240920_m4__naa_10ÂµM-5793	no
naa_10ÂµM	240920_m4__naa_10ÂµM-5794	yes
naa_10ÂµM	240920_m4__naa_10ÂµM-5795	yes
naa_10ÂµM	240920_m4__naa_10ÂµM-5796	no
naa_10ÂµM	240920_m4__naa_10ÂµM-5797	no
naa_10ÂµM	240920_m4__naa_10ÂµM-5798	no
naa_10ÂµM	240920_m4__naa_10ÂµM-5799	no
naa_10ÂµM	240920_m4__naa_10ÂµM-58	yes
naa_10ÂµM	240920_m4__naa_10ÂµM-580	yes
naa_10ÂµM	240920_m4__naa_10ÂµM-5800	no
naa_10ÂµM	240920_m4__naa_10ÂµM-5801	no
naa_10ÂµM	240920_m4__naa_10ÂµM-5802	no
naa_10ÂµM	240920_m4__naa_10ÂµM-5803	no
naa_10ÂµM	240920_m4__naa_10ÂµM-5804	yes
naa_10ÂµM	240920_m4__naa_10ÂµM-5805	no
naa_10ÂµM	240920_m4__naa_10ÂµM-5806	no
naa_10ÂµM	240920_m4__naa_10ÂµM-5807	no
naa_10ÂµM	240920_m4__naa_10ÂµM-5808	no
naa_10ÂµM	240920_m4__naa_10ÂµM-5809	yes
naa_10ÂµM	240920_m4__naa_10ÂµM-581	no
naa_10ÂµM	240920_m4__naa_10ÂµM-5810	no
naa_10ÂµM	240920_m4__naa_10ÂµM-5811	no
naa_10ÂµM	240920_m4__naa_10ÂµM-5812	yes
naa_10ÂµM	240920_m4__naa_10ÂµM-5813	no
naa_10ÂµM	240920_m4__naa_10ÂµM-5814	no
naa_10ÂµM	240920_m4__naa_10ÂµM-5815	yes
naa_10ÂµM	240920_m4__naa_10ÂµM-5816	no
naa_10ÂµM	240920_m4__naa_10ÂµM-5817	no
naa_10ÂµM	240920_m4__naa_10ÂµM-5818	no
naa_10ÂµM	240920_m4__naa_10ÂµM-5819	no
naa_10ÂµM	240920_m4__naa_10ÂµM-582	no
naa_10ÂµM	240920_m4__naa_10ÂµM-5820	no
naa_10ÂµM	240920_m4__naa_10ÂµM-5821	yes
naa_10ÂµM	240920_m4__naa_10ÂµM-5822	no
naa_10ÂµM	240920_m4__naa_10ÂµM-5823	no
naa_10ÂµM	240920_m4__naa_10ÂµM-5824	yes
naa_10ÂµM	240920_m4__naa_10ÂµM-5825	yes
naa_10ÂµM	240920_m4__naa_10ÂµM-5826	no
naa_10ÂµM	240920_m4__naa_10ÂµM-5827	yes
naa_10ÂµM	240920_m4__naa_10ÂµM-5828	no
naa_10ÂµM	240920_m4__naa_10ÂµM-5829	yes
naa_10ÂµM	240920_m4__naa_10ÂµM-583	no
naa_10ÂµM	240920_m4__naa_10ÂµM-5830	no
naa_10ÂµM	240920_m4__naa_10ÂµM-5831	no
naa_10ÂµM	240920_m4__naa_10ÂµM-5832	yes
naa_10ÂµM	240920_m4__naa_10ÂµM-5833	yes
naa_10ÂµM	240920_m4__naa_10ÂµM-5834	yes
naa_10ÂµM	240920_m4__naa_10ÂµM-5835	yes
naa_10ÂµM	240920_m4__naa_10ÂµM-5836	no
naa_10ÂµM	240920_m4__naa_10ÂµM-5837	no
naa_10ÂµM	240920_m4__naa_10ÂµM-5838	no
naa_10ÂµM	240920_m4__naa_10ÂµM-5839	yes
naa_10ÂµM	240920_m4__naa_10ÂµM-584	yes
naa_10ÂµM	240920_m4__naa_10ÂµM-5840	yes
naa_10ÂµM	240920_m4__naa_10ÂµM-5841	no
naa_10ÂµM	240920_m4__naa_10ÂµM-5842	no
naa_10ÂµM	240920_m4__naa_10ÂµM-5843	no
naa_10ÂµM	240920_m4__naa_10ÂµM-5844	yes
naa_10ÂµM	240920_m4__naa_10ÂµM-5845	no
naa_10ÂµM	240920_m4__naa_10ÂµM-5846	no
naa_10ÂµM	240920_m4__naa_10ÂµM-5847	yes
naa_10ÂµM	240920_m4__naa_10ÂµM-5848	no
naa_10ÂµM	240920_m4__naa_10ÂµM-5849	yes
naa_10ÂµM	240920_m4__naa_10ÂµM-585	no
naa_10ÂµM	240920_m4__naa_10ÂµM-5850	yes
naa_10ÂµM	240920_m4__naa_10ÂµM-5851	yes
naa_10ÂµM	240920_m4__naa_10ÂµM-5852	no
naa_10ÂµM	240920_m4__naa_10ÂµM-5853	no
naa_10ÂµM	240920_m4__naa_10ÂµM-5854	yes
naa_10ÂµM	240920_m4__naa_10ÂµM-5855	no
naa_10ÂµM	240920_m4__naa_10ÂµM-5856	yes
naa_10ÂµM	240920_m4__naa_10ÂµM-5857	no
naa_10ÂµM	240920_m4__naa_10ÂµM-5858	yes
naa_10ÂµM	240920_m4__naa_10ÂµM-5859	yes
naa_10ÂµM	240920_m4__naa_10ÂµM-586	yes
naa_10ÂµM	240920_m4__naa_10ÂµM-5860	no
naa_10ÂµM	240920_m4__naa_10ÂµM-5861	no
naa_10ÂµM	240920_m4__naa_10ÂµM-5862	no
naa_10ÂµM	240920_m4__naa_10ÂµM-5863	yes
naa_10ÂµM	240920_m4__naa_10ÂµM-5864	yes
naa_10ÂµM	240920_m4__naa_10ÂµM-5865	no
naa_10ÂµM	240920_m4__naa_10ÂµM-5866	no
naa_10ÂµM	240920_m4__naa_10ÂµM-5867	yes
naa_10ÂµM	240920_m4__naa_10ÂµM-5868	yes
naa_10ÂµM	240920_m4__naa_10ÂµM-5869	no
naa_10ÂµM	240920_m4__naa_10ÂµM-587	yes
naa_10ÂµM	240920_m4__naa_10ÂµM-5870	no
naa_10ÂµM	240920_m4__naa_10ÂµM-5871	no
naa_10ÂµM	240920_m4__naa_10ÂµM-5872	yes
naa_10ÂµM	240920_m4__naa_10ÂµM-5873	yes
naa_10ÂµM	240920_m4__naa_10ÂµM-5874	no
naa_10ÂµM	240920_m4__naa_10ÂµM-5875	yes
naa_10ÂµM	240920_m4__naa_10ÂµM-5876	no
naa_10ÂµM	240920_m4__naa_10ÂµM-5877	no
naa_10ÂµM	240920_m4__naa_10ÂµM-5878	no
naa_10ÂµM	240920_m4__naa_10ÂµM-5879	yes
naa_10ÂµM	240920_m4__naa_10ÂµM-588	no
naa_10ÂµM	240920_m4__naa_10ÂµM-5880	no
naa_10ÂµM	240920_m4__naa_10ÂµM-5881	yes
naa_10ÂµM	240920_m4__naa_10ÂµM-5882	no
naa_10ÂµM	240920_m4__naa_10ÂµM-5883	yes
naa_10ÂµM	240920_m4__naa_10ÂµM-5884	yes
naa_10ÂµM	240920_m4__naa_10ÂµM-5885	no
naa_10ÂµM	240920_m4__naa_10ÂµM-5886	yes
naa_10ÂµM	240920_m4__naa_10ÂµM-5887	no
naa_10ÂµM	240920_m4__naa_10ÂµM-5888	no
naa_10ÂµM	240920_m4__naa_10ÂµM-5889	yes
naa_10ÂµM	240920_m4__naa_10ÂµM-589	no
naa_10ÂµM	240920_m4__naa_10ÂµM-5890	yes
naa_10ÂµM	240920_m4__naa_10ÂµM-5891	no
naa_10ÂµM	240920_m4__naa_10ÂµM-5892	yes
naa_10ÂµM	240920_m4__naa_10ÂµM-5893	no
naa_10ÂµM	240920_m4__naa_10ÂµM-5894	no
naa_10ÂµM	240920_m4__naa_10ÂµM-5895	no
naa_10ÂµM	240920_m4__naa_10ÂµM-5896	no
naa_10ÂµM	240920_m4__naa_10ÂµM-5897	yes
naa_10ÂµM	240920_m4__naa_10ÂµM-5898	no
naa_10ÂµM	240920_m4__naa_10ÂµM-5899	yes
naa_10ÂµM	240920_m4__naa_10ÂµM-59	no
naa_10ÂµM	240920_m4__naa_10ÂµM-590	yes
naa_10ÂµM	240920_m4__naa_10ÂµM-5900	no
naa_10ÂµM	240920_m4__naa_10ÂµM-5901	no
naa_10ÂµM	240920_m4__naa_10ÂµM-5902	no
naa_10ÂµM	240920_m4__naa_10ÂµM-5903	no
naa_10ÂµM	240920_m4__naa_10ÂµM-5904	no
naa_10ÂµM	240920_m4__naa_10ÂµM-5905	no
naa_10ÂµM	240920_m4__naa_10ÂµM-5906	no
naa_10ÂµM	240920_m4__naa_10ÂµM-5907	no
naa_10ÂµM	240920_m4__naa_10ÂµM-5908	yes
naa_10ÂµM	240920_m4__naa_10ÂµM-5909	no
naa_10ÂµM	240920_m4__naa_10ÂµM-591	no
naa_10ÂµM	240920_m4__naa_10ÂµM-5910	no
naa_10ÂµM	240920_m4__naa_10ÂµM-5911	no
naa_10ÂµM	240920_m4__naa_10ÂµM-5912	no
naa_10ÂµM	240920_m4__naa_10ÂµM-5913	no
naa_10ÂµM	240920_m4__naa_10ÂµM-5914	yes
naa_10ÂµM	240920_m4__naa_10ÂµM-5915	no
naa_10ÂµM	240920_m4__naa_10ÂµM-5916	yes
naa_10ÂµM	240920_m4__naa_10ÂµM-5917	no
naa_10ÂµM	240920_m4__naa_10ÂµM-5918	no
naa_10ÂµM	240920_m4__naa_10ÂµM-5919	yes
naa_10ÂµM	240920_m4__naa_10ÂµM-592	no
naa_10ÂµM	240920_m4__naa_10ÂµM-5920	yes
naa_10ÂµM	240920_m4__naa_10ÂµM-5921	no
naa_10ÂµM	240920_m4__naa_10ÂµM-5922	no
naa_10ÂµM	240920_m4__naa_10ÂµM-5923	no
naa_10ÂµM	240920_m4__naa_10ÂµM-5924	no
naa_10ÂµM	240920_m4__naa_10ÂµM-5925	no
naa_10ÂµM	240920_m4__naa_10ÂµM-5926	yes
naa_10ÂµM	240920_m4__naa_10ÂµM-5927	no
naa_10ÂµM	240920_m4__naa_10ÂµM-5928	yes
naa_10ÂµM	240920_m4__naa_10ÂµM-5929	yes
naa_10ÂµM	240920_m4__naa_10ÂµM-593	no
naa_10ÂµM	240920_m4__naa_10ÂµM-5930	no
naa_10ÂµM	240920_m4__naa_10ÂµM-5931	no
naa_10ÂµM	240920_m4__naa_10ÂµM-5932	yes
naa_10ÂµM	240920_m4__naa_10ÂµM-5933	no
naa_10ÂµM	240920_m4__naa_10ÂµM-5934	no
naa_10ÂµM	240920_m4__naa_10ÂµM-5935	no
naa_10ÂµM	240920_m4__naa_10ÂµM-5936	yes
naa_10ÂµM	240920_m4__naa_10ÂµM-5937	no
naa_10ÂµM	240920_m4__naa_10ÂµM-5938	no
naa_10ÂµM	240920_m4__naa_10ÂµM-5939	no
naa_10ÂµM	240920_m4__naa_10ÂµM-594	yes
naa_10ÂµM	240920_m4__naa_10ÂµM-5940	yes
naa_10ÂµM	240920_m4__naa_10ÂµM-5941	no
naa_10ÂµM	240920_m4__naa_10ÂµM-5942	no
naa_10ÂµM	240920_m4__naa_10ÂµM-5943	no
naa_10ÂµM	240920_m4__naa_10ÂµM-5944	yes
naa_10ÂµM	240920_m4__naa_10ÂµM-5945	yes
naa_10ÂµM	240920_m4__naa_10ÂµM-5946	no
naa_10ÂµM	240920_m4__naa_10ÂµM-5947	no
naa_10ÂµM	240920_m4__naa_10ÂµM-5948	no
naa_10ÂµM	240920_m4__naa_10ÂµM-5949	yes
naa_10ÂµM	240920_m4__naa_10ÂµM-595	no
naa_10ÂµM	240920_m4__naa_10ÂµM-5950	no
naa_10ÂµM	240920_m4__naa_10ÂµM-5951	no
naa_10ÂµM	240920_m4__naa_10ÂµM-5952	no
naa_10ÂµM	240920_m4__naa_10ÂµM-5953	no
naa_10ÂµM	240920_m4__naa_10ÂµM-5954	no
naa_10ÂµM	240920_m4__naa_10ÂµM-5955	no
naa_10ÂµM	240920_m4__naa_10ÂµM-5956	no
naa_10ÂµM	240920_m4__naa_10ÂµM-5957	no
naa_10ÂµM	240920_m4__naa_10ÂµM-5958	yes
naa_10ÂµM	240920_m4__naa_10ÂµM-5959	no
naa_10ÂµM	240920_m4__naa_10ÂµM-596	no
naa_10ÂµM	240920_m4__naa_10ÂµM-5960	yes
naa_10ÂµM	240920_m4__naa_10ÂµM-5961	yes
naa_10ÂµM	240920_m4__naa_10ÂµM-5962	no
naa_10ÂµM	240920_m4__naa_10ÂµM-5963	yes
naa_10ÂµM	240920_m4__naa_10ÂµM-5964	no
naa_10ÂµM	240920_m4__naa_10ÂµM-5965	no
naa_10ÂµM	240920_m4__naa_10ÂµM-5966	yes
naa_10ÂµM	240920_m4__naa_10ÂµM-5967	yes
naa_10ÂµM	240920_m4__naa_10ÂµM-5968	no
naa_10ÂµM	240920_m4__naa_10ÂµM-5969	no
naa_10ÂµM	240920_m4__naa_10ÂµM-597	yes
naa_10ÂµM	240920_m4__naa_10ÂµM-5970	no
naa_10ÂµM	240920_m4__naa_10ÂµM-5971	yes
naa_10ÂµM	240920_m4__naa_10ÂµM-5972	no
naa_10ÂµM	240920_m4__naa_10ÂµM-5973	yes
naa_10ÂµM	240920_m4__naa_10ÂµM-5974	no
naa_10ÂµM	240920_m4__naa_10ÂµM-5975	yes
naa_10ÂµM	240920_m4__naa_10ÂµM-5976	no
naa_10ÂµM	240920_m4__naa_10ÂµM-5977	no
naa_10ÂµM	240920_m4__naa_10ÂµM-5978	no
naa_10ÂµM	240920_m4__naa_10ÂµM-5979	yes
naa_10ÂµM	240920_m4__naa_10ÂµM-598	no
naa_10ÂµM	240920_m4__naa_10ÂµM-5980	yes
naa_10ÂµM	240920_m4__naa_10ÂµM-5981	no
naa_10ÂµM	240920_m4__naa_10ÂµM-5982	no
naa_10ÂµM	240920_m4__naa_10ÂµM-5983	no
naa_10ÂµM	240920_m4__naa_10ÂµM-5984	no
naa_10ÂµM	240920_m4__naa_10ÂµM-5985	yes
naa_10ÂµM	240920_m4__naa_10ÂµM-5986	no
naa_10ÂµM	240920_m4__naa_10ÂµM-5987	yes
naa_10ÂµM	240920_m4__naa_10ÂµM-5988	no
naa_10ÂµM	240920_m4__naa_10ÂµM-5989	no
naa_10ÂµM	240920_m4__naa_10ÂµM-599	no
naa_10ÂµM	240920_m4__naa_10ÂµM-5990	no
naa_10ÂµM	240920_m4__naa_10ÂµM-5991	yes
naa_10ÂµM	240920_m4__naa_10ÂµM-5992	no
naa_10ÂµM	240920_m4__naa_10ÂµM-5993	yes
naa_10ÂµM	240920_m4__naa_10ÂµM-5994	no
naa_10ÂµM	240920_m4__naa_10ÂµM-5995	no
naa_10ÂµM	240920_m4__naa_10ÂµM-5996	yes
naa_10ÂµM	240920_m4__naa_10ÂµM-5997	no
naa_10ÂµM	240920_m4__naa_10ÂµM-5998	no
naa_10ÂµM	240920_m4__naa_10ÂµM-5999	no
naa_10ÂµM	240920_m4__naa_10ÂµM-6	no
naa_10ÂµM	240920_m4__naa_10ÂµM-60	no
naa_10ÂµM	240920_m4__naa_10ÂµM-600	yes
naa_10ÂµM	240920_m4__naa_10ÂµM-6000	no
naa_10ÂµM	240920_m4__naa_10ÂµM-6001	no
naa_10ÂµM	240920_m4__naa_10ÂµM-6002	no
naa_10ÂµM	240920_m4__naa_10ÂµM-6003	no
naa_10ÂµM	240920_m4__naa_10ÂµM-6004	no
naa_10ÂµM	240920_m4__naa_10ÂµM-6005	no
naa_10ÂµM	240920_m4__naa_10ÂµM-6006	yes
naa_10ÂµM	240920_m4__naa_10ÂµM-6007	yes
naa_10ÂµM	240920_m4__naa_10ÂµM-6008	no
naa_10ÂµM	240920_m4__naa_10ÂµM-6009	no
naa_10ÂµM	240920_m4__naa_10ÂµM-601	no
naa_10ÂµM	240920_m4__naa_10ÂµM-6010	no
naa_10ÂµM	240920_m4__naa_10ÂµM-6011	no
naa_10ÂµM	240920_m4__naa_10ÂµM-6012	no
naa_10ÂµM	240920_m4__naa_10ÂµM-6013	no
naa_10ÂµM	240920_m4__naa_10ÂµM-6014	no
naa_10ÂµM	240920_m4__naa_10ÂµM-6015	no
naa_10ÂµM	240920_m4__naa_10ÂµM-6016	no
naa_10ÂµM	240920_m4__naa_10ÂµM-6017	no
naa_10ÂµM	240920_m4__naa_10ÂµM-6018	no
naa_10ÂµM	240920_m4__naa_10ÂµM-6019	no
naa_10ÂµM	240920_m4__naa_10ÂµM-602	no
naa_10ÂµM	240920_m4__naa_10ÂµM-6020	yes
naa_10ÂµM	240920_m4__naa_10ÂµM-6021	yes
naa_10ÂµM	240920_m4__naa_10ÂµM-6022	no
naa_10ÂµM	240920_m4__naa_10ÂµM-6023	no
naa_10ÂµM	240920_m4__naa_10ÂµM-6024	no
naa_10ÂµM	240920_m4__naa_10ÂµM-6025	yes
naa_10ÂµM	240920_m4__naa_10ÂµM-6026	yes
naa_10ÂµM	240920_m4__naa_10ÂµM-6027	no
naa_10ÂµM	240920_m4__naa_10ÂµM-6028	no
naa_10ÂµM	240920_m4__naa_10ÂµM-6029	no
naa_10ÂµM	240920_m4__naa_10ÂµM-603	no
naa_10ÂµM	240920_m4__naa_10ÂµM-6030	yes
naa_10ÂµM	240920_m4__naa_10ÂµM-6031	yes
naa_10ÂµM	240920_m4__naa_10ÂµM-6032	no
naa_10ÂµM	240920_m4__naa_10ÂµM-6033	yes
naa_10ÂµM	240920_m4__naa_10ÂµM-6034	no
naa_10ÂµM	240920_m4__naa_10ÂµM-6035	no
naa_10ÂµM	240920_m4__naa_10ÂµM-6036	no
naa_10ÂµM	240920_m4__naa_10ÂµM-6037	no
naa_10ÂµM	240920_m4__naa_10ÂµM-6038	no
naa_10ÂµM	240920_m4__naa_10ÂµM-6039	no
naa_10ÂµM	240920_m4__naa_10ÂµM-604	no
naa_10ÂµM	240920_m4__naa_10ÂµM-6040	yes
naa_10ÂµM	240920_m4__naa_10ÂµM-6041	yes
naa_10ÂµM	240920_m4__naa_10ÂµM-6042	yes
naa_10ÂµM	240920_m4__naa_10ÂµM-6043	yes
naa_10ÂµM	240920_m4__naa_10ÂµM-6044	no
naa_10ÂµM	240920_m4__naa_10ÂµM-6045	no
naa_10ÂµM	240920_m4__naa_10ÂµM-6046	yes
naa_10ÂµM	240920_m4__naa_10ÂµM-6047	no
naa_10ÂµM	240920_m4__naa_10ÂµM-6048	no
naa_10ÂµM	240920_m4__naa_10ÂµM-6049	no
naa_10ÂµM	240920_m4__naa_10ÂµM-605	yes
naa_10ÂµM	240920_m4__naa_10ÂµM-6050	no
naa_10ÂµM	240920_m4__naa_10ÂµM-6051	no
naa_10ÂµM	240920_m4__naa_10ÂµM-6052	no
naa_10ÂµM	240920_m4__naa_10ÂµM-6053	no
naa_10ÂµM	240920_m4__naa_10ÂµM-6054	no
naa_10ÂµM	240920_m4__naa_10ÂµM-6055	no
naa_10ÂµM	240920_m4__naa_10ÂµM-6056	no
naa_10ÂµM	240920_m4__naa_10ÂµM-6057	no
naa_10ÂµM	240920_m4__naa_10ÂµM-6058	no
naa_10ÂµM	240920_m4__naa_10ÂµM-6059	no
naa_10ÂµM	240920_m4__naa_10ÂµM-606	yes
naa_10ÂµM	240920_m4__naa_10ÂµM-6060	yes
naa_10ÂµM	240920_m4__naa_10ÂµM-6061	no
naa_10ÂµM	240920_m4__naa_10ÂµM-6062	yes
naa_10ÂµM	240920_m4__naa_10ÂµM-6063	no
naa_10ÂµM	240920_m4__naa_10ÂµM-6064	yes
naa_10ÂµM	240920_m4__naa_10ÂµM-6065	no
naa_10ÂµM	240920_m4__naa_10ÂµM-6066	no
naa_10ÂµM	240920_m4__naa_10ÂµM-6067	no
naa_10ÂµM	240920_m4__naa_10ÂµM-6068	no
naa_10ÂµM	240920_m4__naa_10ÂµM-6069	yes
naa_10ÂµM	240920_m4__naa_10ÂµM-607	no
naa_10ÂµM	240920_m4__naa_10ÂµM-6070	no
naa_10ÂµM	240920_m4__naa_10ÂµM-6071	no
naa_10ÂµM	240920_m4__naa_10ÂµM-6072	no
naa_10ÂµM	240920_m4__naa_10ÂµM-6073	no
naa_10ÂµM	240920_m4__naa_10ÂµM-6074	no
naa_10ÂµM	240920_m4__naa_10ÂµM-6075	yes
naa_10ÂµM	240920_m4__naa_10ÂµM-6076	no
naa_10ÂµM	240920_m4__naa_10ÂµM-6077	no
naa_10ÂµM	240920_m4__naa_10ÂµM-6078	yes
naa_10ÂµM	240920_m4__naa_10ÂµM-6079	no
naa_10ÂµM	240920_m4__naa_10ÂµM-608	no
naa_10ÂµM	240920_m4__naa_10ÂµM-6080	no
naa_10ÂµM	240920_m4__naa_10ÂµM-6081	no
naa_10ÂµM	240920_m4__naa_10ÂµM-6082	no
naa_10ÂµM	240920_m4__naa_10ÂµM-6083	no
naa_10ÂµM	240920_m4__naa_10ÂµM-6084	no
naa_10ÂµM	240920_m4__naa_10ÂµM-6085	no
naa_10ÂµM	240920_m4__naa_10ÂµM-6086	yes
naa_10ÂµM	240920_m4__naa_10ÂµM-6087	yes
naa_10ÂµM	240920_m4__naa_10ÂµM-6088	no
naa_10ÂµM	240920_m4__naa_10ÂµM-6089	no
naa_10ÂµM	240920_m4__naa_10ÂµM-609	no
naa_10ÂµM	240920_m4__naa_10ÂµM-6090	no
naa_10ÂµM	240920_m4__naa_10ÂµM-6091	no
naa_10ÂµM	240920_m4__naa_10ÂµM-6092	no
naa_10ÂµM	240920_m4__naa_10ÂµM-6093	yes
naa_10ÂµM	240920_m4__naa_10ÂµM-6094	yes
naa_10ÂµM	240920_m4__naa_10ÂµM-6095	no
naa_10ÂµM	240920_m4__naa_10ÂµM-6096	yes
naa_10ÂµM	240920_m4__naa_10ÂµM-6097	no
naa_10ÂµM	240920_m4__naa_10ÂµM-6098	no
naa_10ÂµM	240920_m4__naa_10ÂµM-6099	yes
naa_10ÂµM	240920_m4__naa_10ÂµM-61	no
naa_10ÂµM	240920_m4__naa_10ÂµM-610	no
naa_10ÂµM	240920_m4__naa_10ÂµM-6100	no
naa_10ÂµM	240920_m4__naa_10ÂµM-6101	no
naa_10ÂµM	240920_m4__naa_10ÂµM-6102	no
naa_10ÂµM	240920_m4__naa_10ÂµM-6103	no
naa_10ÂµM	240920_m4__naa_10ÂµM-6104	yes
naa_10ÂµM	240920_m4__naa_10ÂµM-6105	no
naa_10ÂµM	240920_m4__naa_10ÂµM-6106	no
naa_10ÂµM	240920_m4__naa_10ÂµM-6107	no
naa_10ÂµM	240920_m4__naa_10ÂµM-6108	yes
naa_10ÂµM	240920_m4__naa_10ÂµM-6109	no
naa_10ÂµM	240920_m4__naa_10ÂµM-611	no
naa_10ÂµM	240920_m4__naa_10ÂµM-6110	no
naa_10ÂµM	240920_m4__naa_10ÂµM-6111	no
naa_10ÂµM	240920_m4__naa_10ÂµM-6112	yes
naa_10ÂµM	240920_m4__naa_10ÂµM-6113	yes
naa_10ÂµM	240920_m4__naa_10ÂµM-6114	yes
naa_10ÂµM	240920_m4__naa_10ÂµM-6115	no
naa_10ÂµM	240920_m4__naa_10ÂµM-6116	yes
naa_10ÂµM	240920_m4__naa_10ÂµM-6117	no
naa_10ÂµM	240920_m4__naa_10ÂµM-6118	no
naa_10ÂµM	240920_m4__naa_10ÂµM-6119	no
naa_10ÂµM	240920_m4__naa_10ÂµM-612	no
naa_10ÂµM	240920_m4__naa_10ÂµM-6120	yes
naa_10ÂµM	240920_m4__naa_10ÂµM-6121	yes
naa_10ÂµM	240920_m4__naa_10ÂµM-6122	yes
naa_10ÂµM	240920_m4__naa_10ÂµM-6123	no
naa_10ÂµM	240920_m4__naa_10ÂµM-6124	no
naa_10ÂµM	240920_m4__naa_10ÂµM-6125	yes
naa_10ÂµM	240920_m4__naa_10ÂµM-6126	yes
naa_10ÂµM	240920_m4__naa_10ÂµM-6127	no
naa_10ÂµM	240920_m4__naa_10ÂµM-6128	no
naa_10ÂµM	240920_m4__naa_10ÂµM-6129	yes
naa_10ÂµM	240920_m4__naa_10ÂµM-613	no
naa_10ÂµM	240920_m4__naa_10ÂµM-6130	yes
naa_10ÂµM	240920_m4__naa_10ÂµM-6131	no
naa_10ÂµM	240920_m4__naa_10ÂµM-6132	yes
naa_10ÂµM	240920_m4__naa_10ÂµM-6133	no
naa_10ÂµM	240920_m4__naa_10ÂµM-6134	no
naa_10ÂµM	240920_m4__naa_10ÂµM-6135	yes
naa_10ÂµM	240920_m4__naa_10ÂµM-6136	no
naa_10ÂµM	240920_m4__naa_10ÂµM-6137	no
naa_10ÂµM	240920_m4__naa_10ÂµM-6138	no
naa_10ÂµM	240920_m4__naa_10ÂµM-6139	no
naa_10ÂµM	240920_m4__naa_10ÂµM-614	no
naa_10ÂµM	240920_m4__naa_10ÂµM-6140	no
naa_10ÂµM	240920_m4__naa_10ÂµM-6141	no
naa_10ÂµM	240920_m4__naa_10ÂµM-6142	yes
naa_10ÂµM	240920_m4__naa_10ÂµM-6143	yes
naa_10ÂµM	240920_m4__naa_10ÂµM-6144	no
naa_10ÂµM	240920_m4__naa_10ÂµM-6145	no
naa_10ÂµM	240920_m4__naa_10ÂµM-6146	no
naa_10ÂµM	240920_m4__naa_10ÂµM-6147	yes
naa_10ÂµM	240920_m4__naa_10ÂµM-6148	no
naa_10ÂµM	240920_m4__naa_10ÂµM-6149	yes
naa_10ÂµM	240920_m4__naa_10ÂµM-615	no
naa_10ÂµM	240920_m4__naa_10ÂµM-6150	no
naa_10ÂµM	240920_m4__naa_10ÂµM-6151	yes
naa_10ÂµM	240920_m4__naa_10ÂµM-6152	no
naa_10ÂµM	240920_m4__naa_10ÂµM-6153	no
naa_10ÂµM	240920_m4__naa_10ÂµM-6154	no
naa_10ÂµM	240920_m4__naa_10ÂµM-6155	no
naa_10ÂµM	240920_m4__naa_10ÂµM-6156	no
naa_10ÂµM	240920_m4__naa_10ÂµM-6157	no
naa_10ÂµM	240920_m4__naa_10ÂµM-6158	no
naa_10ÂµM	240920_m4__naa_10ÂµM-6159	yes
naa_10ÂµM	240920_m4__naa_10ÂµM-616	yes
naa_10ÂµM	240920_m4__naa_10ÂµM-6160	no
naa_10ÂµM	240920_m4__naa_10ÂµM-6161	no
naa_10ÂµM	240920_m4__naa_10ÂµM-6162	no
naa_10ÂµM	240920_m4__naa_10ÂµM-6163	no
naa_10ÂµM	240920_m4__naa_10ÂµM-6164	no
naa_10ÂµM	240920_m4__naa_10ÂµM-6165	no
naa_10ÂµM	240920_m4__naa_10ÂµM-6166	no
naa_10ÂµM	240920_m4__naa_10ÂµM-6167	no
naa_10ÂµM	240920_m4__naa_10ÂµM-6168	no
naa_10ÂµM	240920_m4__naa_10ÂµM-6169	no
naa_10ÂµM	240920_m4__naa_10ÂµM-617	no
naa_10ÂµM	240920_m4__naa_10ÂµM-6170	yes
naa_10ÂµM	240920_m4__naa_10ÂµM-6171	no
naa_10ÂµM	240920_m4__naa_10ÂµM-6172	no
naa_10ÂµM	240920_m4__naa_10ÂµM-6173	no
naa_10ÂµM	240920_m4__naa_10ÂµM-6174	no
naa_10ÂµM	240920_m4__naa_10ÂµM-6175	yes
naa_10ÂµM	240920_m4__naa_10ÂµM-6176	no
naa_10ÂµM	240920_m4__naa_10ÂµM-6177	no
naa_10ÂµM	240920_m4__naa_10ÂµM-6178	yes
naa_10ÂµM	240920_m4__naa_10ÂµM-6179	no
naa_10ÂµM	240920_m4__naa_10ÂµM-618	no
naa_10ÂµM	240920_m4__naa_10ÂµM-6180	no
naa_10ÂµM	240920_m4__naa_10ÂµM-6181	no
naa_10ÂµM	240920_m4__naa_10ÂµM-6182	no
naa_10ÂµM	240920_m4__naa_10ÂµM-6183	no
naa_10ÂµM	240920_m4__naa_10ÂµM-6184	yes
naa_10ÂµM	240920_m4__naa_10ÂµM-6185	no
naa_10ÂµM	240920_m4__naa_10ÂµM-6186	no
naa_10ÂµM	240920_m4__naa_10ÂµM-6187	no
naa_10ÂµM	240920_m4__naa_10ÂµM-6188	yes
naa_10ÂµM	240920_m4__naa_10ÂµM-6189	no
naa_10ÂµM	240920_m4__naa_10ÂµM-619	no
naa_10ÂµM	240920_m4__naa_10ÂµM-6190	no
naa_10ÂµM	240920_m4__naa_10ÂµM-6191	yes
naa_10ÂµM	240920_m4__naa_10ÂµM-6192	yes
naa_10ÂµM	240920_m4__naa_10ÂµM-6193	yes
naa_10ÂµM	240920_m4__naa_10ÂµM-6194	yes
naa_10ÂµM	240920_m4__naa_10ÂµM-6195	no
naa_10ÂµM	240920_m4__naa_10ÂµM-6196	yes
naa_10ÂµM	240920_m4__naa_10ÂµM-6197	no
naa_10ÂµM	240920_m4__naa_10ÂµM-6198	no
naa_10ÂµM	240920_m4__naa_10ÂµM-6199	yes
naa_10ÂµM	240920_m4__naa_10ÂµM-62	no
naa_10ÂµM	240920_m4__naa_10ÂµM-620	yes
naa_10ÂµM	240920_m4__naa_10ÂµM-6200	no
naa_10ÂµM	240920_m4__naa_10ÂµM-6201	no
naa_10ÂµM	240920_m4__naa_10ÂµM-6202	yes
naa_10ÂµM	240920_m4__naa_10ÂµM-6203	no
naa_10ÂµM	240920_m4__naa_10ÂµM-6204	no
naa_10ÂµM	240920_m4__naa_10ÂµM-6205	no
naa_10ÂµM	240920_m4__naa_10ÂµM-6206	no
naa_10ÂµM	240920_m4__naa_10ÂµM-6207	no
naa_10ÂµM	240920_m4__naa_10ÂµM-6208	no
naa_10ÂµM	240920_m4__naa_10ÂµM-6209	yes
naa_10ÂµM	240920_m4__naa_10ÂµM-621	no
naa_10ÂµM	240920_m4__naa_10ÂµM-6210	no
naa_10ÂµM	240920_m4__naa_10ÂµM-6211	no
naa_10ÂµM	240920_m4__naa_10ÂµM-6212	no
naa_10ÂµM	240920_m4__naa_10ÂµM-6213	no
naa_10ÂµM	240920_m4__naa_10ÂµM-6214	no
naa_10ÂµM	240920_m4__naa_10ÂµM-6215	yes
naa_10ÂµM	240920_m4__naa_10ÂµM-6216	yes
naa_10ÂµM	240920_m4__naa_10ÂµM-6217	no
naa_10ÂµM	240920_m4__naa_10ÂµM-6218	no
naa_10ÂµM	240920_m4__naa_10ÂµM-6219	no
naa_10ÂµM	240920_m4__naa_10ÂµM-622	no
naa_10ÂµM	240920_m4__naa_10ÂµM-6220	no
naa_10ÂµM	240920_m4__naa_10ÂµM-6221	no
naa_10ÂµM	240920_m4__naa_10ÂµM-6222	yes
naa_10ÂµM	240920_m4__naa_10ÂµM-6223	no
naa_10ÂµM	240920_m4__naa_10ÂµM-6224	no
naa_10ÂµM	240920_m4__naa_10ÂµM-6225	yes
naa_10ÂµM	240920_m4__naa_10ÂµM-6226	no
naa_10ÂµM	240920_m4__naa_10ÂµM-6227	no
naa_10ÂµM	240920_m4__naa_10ÂµM-6228	no
naa_10ÂµM	240920_m4__naa_10ÂµM-6229	no
naa_10ÂµM	240920_m4__naa_10ÂµM-623	no
naa_10ÂµM	240920_m4__naa_10ÂµM-6230	yes
naa_10ÂµM	240920_m4__naa_10ÂµM-6231	no
naa_10ÂµM	240920_m4__naa_10ÂµM-6232	yes
naa_10ÂµM	240920_m4__naa_10ÂµM-6233	no
naa_10ÂµM	240920_m4__naa_10ÂµM-6234	no
naa_10ÂµM	240920_m4__naa_10ÂµM-6235	yes
naa_10ÂµM	240920_m4__naa_10ÂµM-6236	no
naa_10ÂµM	240920_m4__naa_10ÂµM-6237	no
naa_10ÂµM	240920_m4__naa_10ÂµM-6238	no
naa_10ÂµM	240920_m4__naa_10ÂµM-6239	yes
naa_10ÂµM	240920_m4__naa_10ÂµM-624	no
naa_10ÂµM	240920_m4__naa_10ÂµM-6240	no
naa_10ÂµM	240920_m4__naa_10ÂµM-6241	no
naa_10ÂµM	240920_m4__naa_10ÂµM-6242	no
naa_10ÂµM	240920_m4__naa_10ÂµM-6243	no
naa_10ÂµM	240920_m4__naa_10ÂµM-6244	yes
naa_10ÂµM	240920_m4__naa_10ÂµM-6245	no
naa_10ÂµM	240920_m4__naa_10ÂµM-6246	yes
naa_10ÂµM	240920_m4__naa_10ÂµM-6247	yes
naa_10ÂµM	240920_m4__naa_10ÂµM-6248	no
naa_10ÂµM	240920_m4__naa_10ÂµM-6249	no
naa_10ÂµM	240920_m4__naa_10ÂµM-625	no
naa_10ÂµM	240920_m4__naa_10ÂµM-6250	no
naa_10ÂµM	240920_m4__naa_10ÂµM-6251	no
naa_10ÂµM	240920_m4__naa_10ÂµM-6252	yes
naa_10ÂµM	240920_m4__naa_10ÂµM-6253	no
naa_10ÂµM	240920_m4__naa_10ÂµM-6254	no
naa_10ÂµM	240920_m4__naa_10ÂµM-6255	no
naa_10ÂµM	240920_m4__naa_10ÂµM-6256	no
naa_10ÂµM	240920_m4__naa_10ÂµM-6257	no
naa_10ÂµM	240920_m4__naa_10ÂµM-6258	no
naa_10ÂµM	240920_m4__naa_10ÂµM-6259	no
naa_10ÂµM	240920_m4__naa_10ÂµM-626	no
naa_10ÂµM	240920_m4__naa_10ÂµM-6260	no
naa_10ÂµM	240920_m4__naa_10ÂµM-6261	no
naa_10ÂµM	240920_m4__naa_10ÂµM-6262	no
naa_10ÂµM	240920_m4__naa_10ÂµM-6263	no
naa_10ÂµM	240920_m4__naa_10ÂµM-6264	no
naa_10ÂµM	240920_m4__naa_10ÂµM-6265	no
naa_10ÂµM	240920_m4__naa_10ÂµM-6266	no
naa_10ÂµM	240920_m4__naa_10ÂµM-6267	yes
naa_10ÂµM	240920_m4__naa_10ÂµM-6268	no
naa_10ÂµM	240920_m4__naa_10ÂµM-6269	no
naa_10ÂµM	240920_m4__naa_10ÂµM-627	yes
naa_10ÂµM	240920_m4__naa_10ÂµM-6270	no
naa_10ÂµM	240920_m4__naa_10ÂµM-6271	no
naa_10ÂµM	240920_m4__naa_10ÂµM-6272	no
naa_10ÂµM	240920_m4__naa_10ÂµM-6273	no
naa_10ÂµM	240920_m4__naa_10ÂµM-6274	no
naa_10ÂµM	240920_m4__naa_10ÂµM-6275	no
naa_10ÂµM	240920_m4__naa_10ÂµM-6276	yes
naa_10ÂµM	240920_m4__naa_10ÂµM-6277	no
naa_10ÂµM	240920_m4__naa_10ÂµM-6278	no
naa_10ÂµM	240920_m4__naa_10ÂµM-6279	yes
naa_10ÂµM	240920_m4__naa_10ÂµM-628	yes
naa_10ÂµM	240920_m4__naa_10ÂµM-6280	no
naa_10ÂµM	240920_m4__naa_10ÂµM-6281	no
naa_10ÂµM	240920_m4__naa_10ÂµM-6282	no
naa_10ÂµM	240920_m4__naa_10ÂµM-6283	no
naa_10ÂµM	240920_m4__naa_10ÂµM-6284	no
naa_10ÂµM	240920_m4__naa_10ÂµM-6285	no
naa_10ÂµM	240920_m4__naa_10ÂµM-6286	no
naa_10ÂµM	240920_m4__naa_10ÂµM-6287	yes
naa_10ÂµM	240920_m4__naa_10ÂµM-6288	no
naa_10ÂµM	240920_m4__naa_10ÂµM-6289	yes
naa_10ÂµM	240920_m4__naa_10ÂµM-629	yes
naa_10ÂµM	240920_m4__naa_10ÂµM-6290	no
naa_10ÂµM	240920_m4__naa_10ÂµM-6291	no
naa_10ÂµM	240920_m4__naa_10ÂµM-6292	yes
naa_10ÂµM	240920_m4__naa_10ÂµM-6293	no
naa_10ÂµM	240920_m4__naa_10ÂµM-6294	yes
naa_10ÂµM	240920_m4__naa_10ÂµM-6295	no
naa_10ÂµM	240920_m4__naa_10ÂµM-6296	no
naa_10ÂµM	240920_m4__naa_10ÂµM-6297	no
naa_10ÂµM	240920_m4__naa_10ÂµM-6298	no
naa_10ÂµM	240920_m4__naa_10ÂµM-6299	no
naa_10ÂµM	240920_m4__naa_10ÂµM-63	no
naa_10ÂµM	240920_m4__naa_10ÂµM-630	no
naa_10ÂµM	240920_m4__naa_10ÂµM-6300	no
naa_10ÂµM	240920_m4__naa_10ÂµM-6301	yes
naa_10ÂµM	240920_m4__naa_10ÂµM-6302	yes
naa_10ÂµM	240920_m4__naa_10ÂµM-6303	no
naa_10ÂµM	240920_m4__naa_10ÂµM-6304	no
naa_10ÂµM	240920_m4__naa_10ÂµM-6305	no
naa_10ÂµM	240920_m4__naa_10ÂµM-6306	no
naa_10ÂµM	240920_m4__naa_10ÂµM-6307	yes
naa_10ÂµM	240920_m4__naa_10ÂµM-6308	no
naa_10ÂµM	240920_m4__naa_10ÂµM-6309	no
naa_10ÂµM	240920_m4__naa_10ÂµM-631	no
naa_10ÂµM	240920_m4__naa_10ÂµM-6310	yes
naa_10ÂµM	240920_m4__naa_10ÂµM-6311	no
naa_10ÂµM	240920_m4__naa_10ÂµM-6312	no
naa_10ÂµM	240920_m4__naa_10ÂµM-6313	no
naa_10ÂµM	240920_m4__naa_10ÂµM-6314	yes
naa_10ÂµM	240920_m4__naa_10ÂµM-6315	no
naa_10ÂµM	240920_m4__naa_10ÂµM-6316	no
naa_10ÂµM	240920_m4__naa_10ÂµM-6317	no
naa_10ÂµM	240920_m4__naa_10ÂµM-6318	no
naa_10ÂµM	240920_m4__naa_10ÂµM-6319	no
naa_10ÂµM	240920_m4__naa_10ÂµM-632	no
naa_10ÂµM	240920_m4__naa_10ÂµM-6320	no
naa_10ÂµM	240920_m4__naa_10ÂµM-6321	no
naa_10ÂµM	240920_m4__naa_10ÂµM-6322	yes
naa_10ÂµM	240920_m4__naa_10ÂµM-6323	no
naa_10ÂµM	240920_m4__naa_10ÂµM-6324	no
naa_10ÂµM	240920_m4__naa_10ÂµM-6325	no
naa_10ÂµM	240920_m4__naa_10ÂµM-6326	no
naa_10ÂµM	240920_m4__naa_10ÂµM-6327	yes
naa_10ÂµM	240920_m4__naa_10ÂµM-6328	yes
naa_10ÂµM	240920_m4__naa_10ÂµM-6329	no
naa_10ÂµM	240920_m4__naa_10ÂµM-633	yes
naa_10ÂµM	240920_m4__naa_10ÂµM-6330	yes
naa_10ÂµM	240920_m4__naa_10ÂµM-6331	no
naa_10ÂµM	240920_m4__naa_10ÂµM-6332	yes
naa_10ÂµM	240920_m4__naa_10ÂµM-6333	yes
naa_10ÂµM	240920_m4__naa_10ÂµM-6334	no
naa_10ÂµM	240920_m4__naa_10ÂµM-6335	no
naa_10ÂµM	240920_m4__naa_10ÂµM-6336	no
naa_10ÂµM	240920_m4__naa_10ÂµM-6337	yes
naa_10ÂµM	240920_m4__naa_10ÂµM-6338	yes
naa_10ÂµM	240920_m4__naa_10ÂµM-6339	no
naa_10ÂµM	240920_m4__naa_10ÂµM-634	no
naa_10ÂµM	240920_m4__naa_10ÂµM-6340	yes
naa_10ÂµM	240920_m4__naa_10ÂµM-6341	no
naa_10ÂµM	240920_m4__naa_10ÂµM-6342	no
naa_10ÂµM	240920_m4__naa_10ÂµM-6343	no
naa_10ÂµM	240920_m4__naa_10ÂµM-6344	yes
naa_10ÂµM	240920_m4__naa_10ÂµM-6345	no
naa_10ÂµM	240920_m4__naa_10ÂµM-6346	yes
naa_10ÂµM	240920_m4__naa_10ÂµM-6347	no
naa_10ÂµM	240920_m4__naa_10ÂµM-6348	no
naa_10ÂµM	240920_m4__naa_10ÂµM-6349	no
naa_10ÂµM	240920_m4__naa_10ÂµM-635	no
naa_10ÂµM	240920_m4__naa_10ÂµM-6350	no
naa_10ÂµM	240920_m4__naa_10ÂµM-6351	yes
naa_10ÂµM	240920_m4__naa_10ÂµM-6352	no
naa_10ÂµM	240920_m4__naa_10ÂµM-6353	no
naa_10ÂµM	240920_m4__naa_10ÂµM-6354	yes
naa_10ÂµM	240920_m4__naa_10ÂµM-6355	no
naa_10ÂµM	240920_m4__naa_10ÂµM-6356	no
naa_10ÂµM	240920_m4__naa_10ÂµM-6357	no
naa_10ÂµM	240920_m4__naa_10ÂµM-6358	yes
naa_10ÂµM	240920_m4__naa_10ÂµM-6359	no
naa_10ÂµM	240920_m4__naa_10ÂµM-636	no
naa_10ÂµM	240920_m4__naa_10ÂµM-6360	no
naa_10ÂµM	240920_m4__naa_10ÂµM-6361	yes
naa_10ÂµM	240920_m4__naa_10ÂµM-6362	no
naa_10ÂµM	240920_m4__naa_10ÂµM-6363	no
naa_10ÂµM	240920_m4__naa_10ÂµM-6364	no
naa_10ÂµM	240920_m4__naa_10ÂµM-6365	no
naa_10ÂµM	240920_m4__naa_10ÂµM-6366	no
naa_10ÂµM	240920_m4__naa_10ÂµM-6367	no
naa_10ÂµM	240920_m4__naa_10ÂµM-6368	no
naa_10ÂµM	240920_m4__naa_10ÂµM-6369	no
naa_10ÂµM	240920_m4__naa_10ÂµM-637	no
naa_10ÂµM	240920_m4__naa_10ÂµM-6370	no
naa_10ÂµM	240920_m4__naa_10ÂµM-6371	yes
naa_10ÂµM	240920_m4__naa_10ÂµM-6372	no
naa_10ÂµM	240920_m4__naa_10ÂµM-6373	no
naa_10ÂµM	240920_m4__naa_10ÂµM-6374	no
naa_10ÂµM	240920_m4__naa_10ÂµM-6375	yes
naa_10ÂµM	240920_m4__naa_10ÂµM-6376	yes
naa_10ÂµM	240920_m4__naa_10ÂµM-6377	no
naa_10ÂµM	240920_m4__naa_10ÂµM-6378	no
naa_10ÂµM	240920_m4__naa_10ÂµM-6379	no
naa_10ÂµM	240920_m4__naa_10ÂµM-638	yes
naa_10ÂµM	240920_m4__naa_10ÂµM-6380	no
naa_10ÂµM	240920_m4__naa_10ÂµM-6381	no
naa_10ÂµM	240920_m4__naa_10ÂµM-6382	no
naa_10ÂµM	240920_m4__naa_10ÂµM-6383	no
naa_10ÂµM	240920_m4__naa_10ÂµM-6384	yes
naa_10ÂµM	240920_m4__naa_10ÂµM-6385	no
naa_10ÂµM	240920_m4__naa_10ÂµM-6386	yes
naa_10ÂµM	240920_m4__naa_10ÂµM-6387	no
naa_10ÂµM	240920_m4__naa_10ÂµM-6388	no
naa_10ÂµM	240920_m4__naa_10ÂµM-6389	no
naa_10ÂµM	240920_m4__naa_10ÂµM-639	yes
naa_10ÂµM	240920_m4__naa_10ÂµM-6390	no
naa_10ÂµM	240920_m4__naa_10ÂµM-6391	no
naa_10ÂµM	240920_m4__naa_10ÂµM-6392	yes
naa_10ÂµM	240920_m4__naa_10ÂµM-6393	no
naa_10ÂµM	240920_m4__naa_10ÂµM-6394	no
naa_10ÂµM	240920_m4__naa_10ÂµM-6395	yes
naa_10ÂµM	240920_m4__naa_10ÂµM-6396	yes
naa_10ÂµM	240920_m4__naa_10ÂµM-6397	no
naa_10ÂµM	240920_m4__naa_10ÂµM-6398	yes
naa_10ÂµM	240920_m4__naa_10ÂµM-6399	no
naa_10ÂµM	240920_m4__naa_10ÂµM-64	no
naa_10ÂµM	240920_m4__naa_10ÂµM-640	no
naa_10ÂµM	240920_m4__naa_10ÂµM-6400	yes
naa_10ÂµM	240920_m4__naa_10ÂµM-6401	no
naa_10ÂµM	240920_m4__naa_10ÂµM-6402	no
naa_10ÂµM	240920_m4__naa_10ÂµM-6403	no
naa_10ÂµM	240920_m4__naa_10ÂµM-6404	no
naa_10ÂµM	240920_m4__naa_10ÂµM-6405	no
naa_10ÂµM	240920_m4__naa_10ÂµM-6406	no
naa_10ÂµM	240920_m4__naa_10ÂµM-6407	yes
naa_10ÂµM	240920_m4__naa_10ÂµM-6408	no
naa_10ÂµM	240920_m4__naa_10ÂµM-6409	no
naa_10ÂµM	240920_m4__naa_10ÂµM-641	yes
naa_10ÂµM	240920_m4__naa_10ÂµM-6410	no
naa_10ÂµM	240920_m4__naa_10ÂµM-6411	no
naa_10ÂµM	240920_m4__naa_10ÂµM-6412	yes
naa_10ÂµM	240920_m4__naa_10ÂµM-6413	no
naa_10ÂµM	240920_m4__naa_10ÂµM-6414	no
naa_10ÂµM	240920_m4__naa_10ÂµM-6415	no
naa_10ÂµM	240920_m4__naa_10ÂµM-6416	no
naa_10ÂµM	240920_m4__naa_10ÂµM-6417	no
naa_10ÂµM	240920_m4__naa_10ÂµM-6418	no
naa_10ÂµM	240920_m4__naa_10ÂµM-6419	yes
naa_10ÂµM	240920_m4__naa_10ÂµM-642	yes
naa_10ÂµM	240920_m4__naa_10ÂµM-6420	no
naa_10ÂµM	240920_m4__naa_10ÂµM-6421	no
naa_10ÂµM	240920_m4__naa_10ÂµM-6422	yes
naa_10ÂµM	240920_m4__naa_10ÂµM-6423	no
naa_10ÂµM	240920_m4__naa_10ÂµM-6424	no
naa_10ÂµM	240920_m4__naa_10ÂµM-6425	no
naa_10ÂµM	240920_m4__naa_10ÂµM-6426	yes
naa_10ÂµM	240920_m4__naa_10ÂµM-6427	no
naa_10ÂµM	240920_m4__naa_10ÂµM-6428	no
naa_10ÂµM	240920_m4__naa_10ÂµM-6429	yes
naa_10ÂµM	240920_m4__naa_10ÂµM-643	no
naa_10ÂµM	240920_m4__naa_10ÂµM-6430	no
naa_10ÂµM	240920_m4__naa_10ÂµM-6431	yes
naa_10ÂµM	240920_m4__naa_10ÂµM-6432	no
naa_10ÂµM	240920_m4__naa_10ÂµM-6433	no
naa_10ÂµM	240920_m4__naa_10ÂµM-6434	yes
naa_10ÂµM	240920_m4__naa_10ÂµM-6435	no
naa_10ÂµM	240920_m4__naa_10ÂµM-6436	no
naa_10ÂµM	240920_m4__naa_10ÂµM-6437	no
naa_10ÂµM	240920_m4__naa_10ÂµM-6438	no
naa_10ÂµM	240920_m4__naa_10ÂµM-6439	no
naa_10ÂµM	240920_m4__naa_10ÂµM-644	yes
naa_10ÂµM	240920_m4__naa_10ÂµM-6440	yes
naa_10ÂµM	240920_m4__naa_10ÂµM-6441	yes
naa_10ÂµM	240920_m4__naa_10ÂµM-6442	no
naa_10ÂµM	240920_m4__naa_10ÂµM-6443	no
naa_10ÂµM	240920_m4__naa_10ÂµM-6444	no
naa_10ÂµM	240920_m4__naa_10ÂµM-6445	no
naa_10ÂµM	240920_m4__naa_10ÂµM-6446	yes
naa_10ÂµM	240920_m4__naa_10ÂµM-6447	no
naa_10ÂµM	240920_m4__naa_10ÂµM-6448	yes
naa_10ÂµM	240920_m4__naa_10ÂµM-6449	yes
naa_10ÂµM	240920_m4__naa_10ÂµM-645	no
naa_10ÂµM	240920_m4__naa_10ÂµM-6450	no
naa_10ÂµM	240920_m4__naa_10ÂµM-6451	yes
naa_10ÂµM	240920_m4__naa_10ÂµM-6452	no
naa_10ÂµM	240920_m4__naa_10ÂµM-6453	no
naa_10ÂµM	240920_m4__naa_10ÂµM-6454	no
naa_10ÂµM	240920_m4__naa_10ÂµM-6455	yes
naa_10ÂµM	240920_m4__naa_10ÂµM-6456	no
naa_10ÂµM	240920_m4__naa_10ÂµM-6457	no
naa_10ÂµM	240920_m4__naa_10ÂµM-6458	no
naa_10ÂµM	240920_m4__naa_10ÂµM-6459	no
naa_10ÂµM	240920_m4__naa_10ÂµM-646	no
naa_10ÂµM	240920_m4__naa_10ÂµM-6460	no
naa_10ÂµM	240920_m4__naa_10ÂµM-6461	no
naa_10ÂµM	240920_m4__naa_10ÂµM-6462	no
naa_10ÂµM	240920_m4__naa_10ÂµM-6463	yes
naa_10ÂµM	240920_m4__naa_10ÂµM-6464	no
naa_10ÂµM	240920_m4__naa_10ÂµM-6465	no
naa_10ÂµM	240920_m4__naa_10ÂµM-6466	no
naa_10ÂµM	240920_m4__naa_10ÂµM-6467	no
naa_10ÂµM	240920_m4__naa_10ÂµM-6468	yes
naa_10ÂµM	240920_m4__naa_10ÂµM-6469	no
naa_10ÂµM	240920_m4__naa_10ÂµM-647	yes
naa_10ÂµM	240920_m4__naa_10ÂµM-6470	yes
naa_10ÂµM	240920_m4__naa_10ÂµM-6471	no
naa_10ÂµM	240920_m4__naa_10ÂµM-6472	no
naa_10ÂµM	240920_m4__naa_10ÂµM-6473	yes
naa_10ÂµM	240920_m4__naa_10ÂµM-6474	no
naa_10ÂµM	240920_m4__naa_10ÂµM-6475	yes
naa_10ÂµM	240920_m4__naa_10ÂµM-6476	no
naa_10ÂµM	240920_m4__naa_10ÂµM-6477	no
naa_10ÂµM	240920_m4__naa_10ÂµM-6478	no
naa_10ÂµM	240920_m4__naa_10ÂµM-6479	no
naa_10ÂµM	240920_m4__naa_10ÂµM-648	no
naa_10ÂµM	240920_m4__naa_10ÂµM-6480	no
naa_10ÂµM	240920_m4__naa_10ÂµM-6481	yes
naa_10ÂµM	240920_m4__naa_10ÂµM-6482	no
naa_10ÂµM	240920_m4__naa_10ÂµM-6483	no
naa_10ÂµM	240920_m4__naa_10ÂµM-6484	yes
naa_10ÂµM	240920_m4__naa_10ÂµM-6485	no
naa_10ÂµM	240920_m4__naa_10ÂµM-6486	no
naa_10ÂµM	240920_m4__naa_10ÂµM-6487	yes
naa_10ÂµM	240920_m4__naa_10ÂµM-6488	yes
naa_10ÂµM	240920_m4__naa_10ÂµM-6489	no
naa_10ÂµM	240920_m4__naa_10ÂµM-649	no
naa_10ÂµM	240920_m4__naa_10ÂµM-6490	no
naa_10ÂµM	240920_m4__naa_10ÂµM-6491	no
naa_10ÂµM	240920_m4__naa_10ÂµM-6492	no
naa_10ÂµM	240920_m4__naa_10ÂµM-6493	yes
naa_10ÂµM	240920_m4__naa_10ÂµM-6494	no
naa_10ÂµM	240920_m4__naa_10ÂµM-6495	no
naa_10ÂµM	240920_m4__naa_10ÂµM-6496	no
naa_10ÂµM	240920_m4__naa_10ÂµM-6497	yes
naa_10ÂµM	240920_m4__naa_10ÂµM-6498	no
naa_10ÂµM	240920_m4__naa_10ÂµM-6499	no
naa_10ÂµM	240920_m4__naa_10ÂµM-65	no
naa_10ÂµM	240920_m4__naa_10ÂµM-650	no
naa_10ÂµM	240920_m4__naa_10ÂµM-6500	yes
naa_10ÂµM	240920_m4__naa_10ÂµM-6501	no
naa_10ÂµM	240920_m4__naa_10ÂµM-6502	yes
naa_10ÂµM	240920_m4__naa_10ÂµM-6503	no
naa_10ÂµM	240920_m4__naa_10ÂµM-6504	no
naa_10ÂµM	240920_m4__naa_10ÂµM-6505	yes
naa_10ÂµM	240920_m4__naa_10ÂµM-6506	yes
naa_10ÂµM	240920_m4__naa_10ÂµM-6507	yes
naa_10ÂµM	240920_m4__naa_10ÂµM-6508	no
naa_10ÂµM	240920_m4__naa_10ÂµM-6509	no
naa_10ÂµM	240920_m4__naa_10ÂµM-651	no
naa_10ÂµM	240920_m4__naa_10ÂµM-6510	no
naa_10ÂµM	240920_m4__naa_10ÂµM-6511	no
naa_10ÂµM	240920_m4__naa_10ÂµM-6512	no
naa_10ÂµM	240920_m4__naa_10ÂµM-6513	no
naa_10ÂµM	240920_m4__naa_10ÂµM-6514	no
naa_10ÂµM	240920_m4__naa_10ÂµM-6515	no
naa_10ÂµM	240920_m4__naa_10ÂµM-6516	no
naa_10ÂµM	240920_m4__naa_10ÂµM-6517	no
naa_10ÂµM	240920_m4__naa_10ÂµM-6518	no
naa_10ÂµM	240920_m4__naa_10ÂµM-6519	no
naa_10ÂµM	240920_m4__naa_10ÂµM-652	yes
naa_10ÂµM	240920_m4__naa_10ÂµM-6520	yes
naa_10ÂµM	240920_m4__naa_10ÂµM-6521	no
naa_10ÂµM	240920_m4__naa_10ÂµM-6522	no
naa_10ÂµM	240920_m4__naa_10ÂµM-6523	no
naa_10ÂµM	240920_m4__naa_10ÂµM-6524	yes
naa_10ÂµM	240920_m4__naa_10ÂµM-6525	yes
naa_10ÂµM	240920_m4__naa_10ÂµM-6526	yes
naa_10ÂµM	240920_m4__naa_10ÂµM-6527	yes
naa_10ÂµM	240920_m4__naa_10ÂµM-6528	no
naa_10ÂµM	240920_m4__naa_10ÂµM-6529	yes
naa_10ÂµM	240920_m4__naa_10ÂµM-653	yes
naa_10ÂµM	240920_m4__naa_10ÂµM-6530	yes
naa_10ÂµM	240920_m4__naa_10ÂµM-6531	no
naa_10ÂµM	240920_m4__naa_10ÂµM-6532	no
naa_10ÂµM	240920_m4__naa_10ÂµM-6533	no
naa_10ÂµM	240920_m4__naa_10ÂµM-6534	no
naa_10ÂµM	240920_m4__naa_10ÂµM-6535	no
naa_10ÂµM	240920_m4__naa_10ÂµM-6536	no
naa_10ÂµM	240920_m4__naa_10ÂµM-6537	no
naa_10ÂµM	240920_m4__naa_10ÂµM-6538	no
naa_10ÂµM	240920_m4__naa_10ÂµM-6539	no
naa_10ÂµM	240920_m4__naa_10ÂµM-654	no
naa_10ÂµM	240920_m4__naa_10ÂµM-6540	no
naa_10ÂµM	240920_m4__naa_10ÂµM-6541	yes
naa_10ÂµM	240920_m4__naa_10ÂµM-6542	yes
naa_10ÂµM	240920_m4__naa_10ÂµM-6543	yes
naa_10ÂµM	240920_m4__naa_10ÂµM-6544	no
naa_10ÂµM	240920_m4__naa_10ÂµM-6545	no
naa_10ÂµM	240920_m4__naa_10ÂµM-6546	no
naa_10ÂµM	240920_m4__naa_10ÂµM-6547	no
naa_10ÂµM	240920_m4__naa_10ÂµM-6548	yes
naa_10ÂµM	240920_m4__naa_10ÂµM-6549	no
naa_10ÂµM	240920_m4__naa_10ÂµM-655	no
naa_10ÂµM	240920_m4__naa_10ÂµM-6550	no
naa_10ÂµM	240920_m4__naa_10ÂµM-6551	no
naa_10ÂµM	240920_m4__naa_10ÂµM-6552	yes
naa_10ÂµM	240920_m4__naa_10ÂµM-6553	yes
naa_10ÂµM	240920_m4__naa_10ÂµM-6554	no
naa_10ÂµM	240920_m4__naa_10ÂµM-6555	no
naa_10ÂµM	240920_m4__naa_10ÂµM-6556	no
naa_10ÂµM	240920_m4__naa_10ÂµM-6557	yes
naa_10ÂµM	240920_m4__naa_10ÂµM-6558	yes
naa_10ÂµM	240920_m4__naa_10ÂµM-6559	no
naa_10ÂµM	240920_m4__naa_10ÂµM-656	no
naa_10ÂµM	240920_m4__naa_10ÂµM-6560	yes
naa_10ÂµM	240920_m4__naa_10ÂµM-6561	no
naa_10ÂµM	240920_m4__naa_10ÂµM-6562	no
naa_10ÂµM	240920_m4__naa_10ÂµM-6563	no
naa_10ÂµM	240920_m4__naa_10ÂµM-6564	no
naa_10ÂµM	240920_m4__naa_10ÂµM-6565	no
naa_10ÂµM	240920_m4__naa_10ÂµM-6566	no
naa_10ÂµM	240920_m4__naa_10ÂµM-6567	yes
naa_10ÂµM	240920_m4__naa_10ÂµM-6568	no
naa_10ÂµM	240920_m4__naa_10ÂµM-6569	yes
naa_10ÂµM	240920_m4__naa_10ÂµM-657	no
naa_10ÂµM	240920_m4__naa_10ÂµM-6570	yes
naa_10ÂµM	240920_m4__naa_10ÂµM-6571	yes
naa_10ÂµM	240920_m4__naa_10ÂµM-6572	yes
naa_10ÂµM	240920_m4__naa_10ÂµM-6573	no
naa_10ÂµM	240920_m4__naa_10ÂµM-6574	no
naa_10ÂµM	240920_m4__naa_10ÂµM-6575	no
naa_10ÂµM	240920_m4__naa_10ÂµM-6576	no
naa_10ÂµM	240920_m4__naa_10ÂµM-6577	yes
naa_10ÂµM	240920_m4__naa_10ÂµM-6578	no
naa_10ÂµM	240920_m4__naa_10ÂµM-6579	no
naa_10ÂµM	240920_m4__naa_10ÂµM-658	no
naa_10ÂµM	240920_m4__naa_10ÂµM-6580	no
naa_10ÂµM	240920_m4__naa_10ÂµM-6581	no
naa_10ÂµM	240920_m4__naa_10ÂµM-6582	yes
naa_10ÂµM	240920_m4__naa_10ÂµM-6583	no
naa_10ÂµM	240920_m4__naa_10ÂµM-6584	no
naa_10ÂµM	240920_m4__naa_10ÂµM-6585	no
naa_10ÂµM	240920_m4__naa_10ÂµM-6586	no
naa_10ÂµM	240920_m4__naa_10ÂµM-6587	no
naa_10ÂµM	240920_m4__naa_10ÂµM-6588	no
naa_10ÂµM	240920_m4__naa_10ÂµM-6589	no
naa_10ÂµM	240920_m4__naa_10ÂµM-659	yes
naa_10ÂµM	240920_m4__naa_10ÂµM-6590	no
naa_10ÂµM	240920_m4__naa_10ÂµM-6591	no
naa_10ÂµM	240920_m4__naa_10ÂµM-6592	yes
naa_10ÂµM	240920_m4__naa_10ÂµM-6593	yes
naa_10ÂµM	240920_m4__naa_10ÂµM-6594	no
naa_10ÂµM	240920_m4__naa_10ÂµM-6595	yes
naa_10ÂµM	240920_m4__naa_10ÂµM-6596	no
naa_10ÂµM	240920_m4__naa_10ÂµM-6597	yes
naa_10ÂµM	240920_m4__naa_10ÂµM-6598	no
naa_10ÂµM	240920_m4__naa_10ÂµM-6599	no
naa_10ÂµM	240920_m4__naa_10ÂµM-66	yes
naa_10ÂµM	240920_m4__naa_10ÂµM-660	yes
naa_10ÂµM	240920_m4__naa_10ÂµM-6600	no
naa_10ÂµM	240920_m4__naa_10ÂµM-6601	no
naa_10ÂµM	240920_m4__naa_10ÂµM-6602	no
naa_10ÂµM	240920_m4__naa_10ÂµM-6603	no
naa_10ÂµM	240920_m4__naa_10ÂµM-6604	no
naa_10ÂµM	240920_m4__naa_10ÂµM-6605	no
naa_10ÂµM	240920_m4__naa_10ÂµM-6606	no
naa_10ÂµM	240920_m4__naa_10ÂµM-6607	yes
naa_10ÂµM	240920_m4__naa_10ÂµM-6608	yes
naa_10ÂµM	240920_m4__naa_10ÂµM-6609	no
naa_10ÂµM	240920_m4__naa_10ÂµM-661	no
naa_10ÂµM	240920_m4__naa_10ÂµM-6610	no
naa_10ÂµM	240920_m4__naa_10ÂµM-6611	no
naa_10ÂµM	240920_m4__naa_10ÂµM-6612	no
naa_10ÂµM	240920_m4__naa_10ÂµM-6613	no
naa_10ÂµM	240920_m4__naa_10ÂµM-6614	no
naa_10ÂµM	240920_m4__naa_10ÂµM-6615	yes
naa_10ÂµM	240920_m4__naa_10ÂµM-6616	no
naa_10ÂµM	240920_m4__naa_10ÂµM-6617	no
naa_10ÂµM	240920_m4__naa_10ÂµM-6618	no
naa_10ÂµM	240920_m4__naa_10ÂµM-6619	no
naa_10ÂµM	240920_m4__naa_10ÂµM-662	no
naa_10ÂµM	240920_m4__naa_10ÂµM-6620	no
naa_10ÂµM	240920_m4__naa_10ÂµM-6621	no
naa_10ÂµM	240920_m4__naa_10ÂµM-6622	yes
naa_10ÂµM	240920_m4__naa_10ÂµM-6623	no
naa_10ÂµM	240920_m4__naa_10ÂµM-6624	no
naa_10ÂµM	240920_m4__naa_10ÂµM-6625	no
naa_10ÂµM	240920_m4__naa_10ÂµM-6626	yes
naa_10ÂµM	240920_m4__naa_10ÂµM-6627	no
naa_10ÂµM	240920_m4__naa_10ÂµM-6628	no
naa_10ÂµM	240920_m4__naa_10ÂµM-6629	yes
naa_10ÂµM	240920_m4__naa_10ÂµM-663	yes
naa_10ÂµM	240920_m4__naa_10ÂµM-6630	yes
naa_10ÂµM	240920_m4__naa_10ÂµM-6631	no
naa_10ÂµM	240920_m4__naa_10ÂµM-6632	no
naa_10ÂµM	240920_m4__naa_10ÂµM-6633	no
naa_10ÂµM	240920_m4__naa_10ÂµM-6634	no
naa_10ÂµM	240920_m4__naa_10ÂµM-6635	no
naa_10ÂµM	240920_m4__naa_10ÂµM-6636	yes
naa_10ÂµM	240920_m4__naa_10ÂµM-6637	no
naa_10ÂµM	240920_m4__naa_10ÂµM-6638	yes
naa_10ÂµM	240920_m4__naa_10ÂµM-6639	no
naa_10ÂµM	240920_m4__naa_10ÂµM-664	no
naa_10ÂµM	240920_m4__naa_10ÂµM-6640	no
naa_10ÂµM	240920_m4__naa_10ÂµM-6641	no
naa_10ÂµM	240920_m4__naa_10ÂµM-6642	yes
naa_10ÂµM	240920_m4__naa_10ÂµM-6643	no
naa_10ÂµM	240920_m4__naa_10ÂµM-6644	yes
naa_10ÂµM	240920_m4__naa_10ÂµM-6645	yes
naa_10ÂµM	240920_m4__naa_10ÂµM-6646	no
naa_10ÂµM	240920_m4__naa_10ÂµM-6647	no
naa_10ÂµM	240920_m4__naa_10ÂµM-6648	no
naa_10ÂµM	240920_m4__naa_10ÂµM-6649	no
naa_10ÂµM	240920_m4__naa_10ÂµM-665	no
naa_10ÂµM	240920_m4__naa_10ÂµM-6650	no
naa_10ÂµM	240920_m4__naa_10ÂµM-6651	no
naa_10ÂµM	240920_m4__naa_10ÂµM-6652	yes
naa_10ÂµM	240920_m4__naa_10ÂµM-6653	no
naa_10ÂµM	240920_m4__naa_10ÂµM-6654	no
naa_10ÂµM	240920_m4__naa_10ÂµM-6655	no
naa_10ÂµM	240920_m4__naa_10ÂµM-6656	no
naa_10ÂµM	240920_m4__naa_10ÂµM-6657	no
naa_10ÂµM	240920_m4__naa_10ÂµM-6658	no
naa_10ÂµM	240920_m4__naa_10ÂµM-6659	no
naa_10ÂµM	240920_m4__naa_10ÂµM-666	no
naa_10ÂµM	240920_m4__naa_10ÂµM-6660	no
naa_10ÂµM	240920_m4__naa_10ÂµM-6661	no
naa_10ÂµM	240920_m4__naa_10ÂµM-6662	no
naa_10ÂµM	240920_m4__naa_10ÂµM-6663	no
naa_10ÂµM	240920_m4__naa_10ÂµM-6664	no
naa_10ÂµM	240920_m4__naa_10ÂµM-6665	no
naa_10ÂµM	240920_m4__naa_10ÂµM-6666	no
naa_10ÂµM	240920_m4__naa_10ÂµM-6667	no
naa_10ÂµM	240920_m4__naa_10ÂµM-6668	no
naa_10ÂµM	240920_m4__naa_10ÂµM-6669	no
naa_10ÂµM	240920_m4__naa_10ÂµM-667	yes
naa_10ÂµM	240920_m4__naa_10ÂµM-6670	yes
naa_10ÂµM	240920_m4__naa_10ÂµM-6671	no
naa_10ÂµM	240920_m4__naa_10ÂµM-6672	no
naa_10ÂµM	240920_m4__naa_10ÂµM-6673	no
naa_10ÂµM	240920_m4__naa_10ÂµM-6674	no
naa_10ÂµM	240920_m4__naa_10ÂµM-6675	yes
naa_10ÂµM	240920_m4__naa_10ÂµM-6676	yes
naa_10ÂµM	240920_m4__naa_10ÂµM-6677	no
naa_10ÂµM	240920_m4__naa_10ÂµM-6678	no
naa_10ÂµM	240920_m4__naa_10ÂµM-6679	no
naa_10ÂµM	240920_m4__naa_10ÂµM-668	no
naa_10ÂµM	240920_m4__naa_10ÂµM-6680	no
naa_10ÂµM	240920_m4__naa_10ÂµM-6681	yes
naa_10ÂµM	240920_m4__naa_10ÂµM-6682	no
naa_10ÂµM	240920_m4__naa_10ÂµM-6683	no
naa_10ÂµM	240920_m4__naa_10ÂµM-6684	no
naa_10ÂµM	240920_m4__naa_10ÂµM-6685	no
naa_10ÂµM	240920_m4__naa_10ÂµM-6686	no
naa_10ÂµM	240920_m4__naa_10ÂµM-6687	no
naa_10ÂµM	240920_m4__naa_10ÂµM-6688	no
naa_10ÂµM	240920_m4__naa_10ÂµM-6689	no
naa_10ÂµM	240920_m4__naa_10ÂµM-669	yes
naa_10ÂµM	240920_m4__naa_10ÂµM-6690	no
naa_10ÂµM	240920_m4__naa_10ÂµM-6691	yes
naa_10ÂµM	240920_m4__naa_10ÂµM-6692	no
naa_10ÂµM	240920_m4__naa_10ÂµM-6693	no
naa_10ÂµM	240920_m4__naa_10ÂµM-6694	no
naa_10ÂµM	240920_m4__naa_10ÂµM-6695	yes
naa_10ÂµM	240920_m4__naa_10ÂµM-6696	yes
naa_10ÂµM	240920_m4__naa_10ÂµM-6697	no
naa_10ÂµM	240920_m4__naa_10ÂµM-6698	yes
naa_10ÂµM	240920_m4__naa_10ÂµM-6699	no
naa_10ÂµM	240920_m4__naa_10ÂµM-67	no
naa_10ÂµM	240920_m4__naa_10ÂµM-670	no
naa_10ÂµM	240920_m4__naa_10ÂµM-6700	yes
naa_10ÂµM	240920_m4__naa_10ÂµM-6701	no
naa_10ÂµM	240920_m4__naa_10ÂµM-6702	no
naa_10ÂµM	240920_m4__naa_10ÂµM-6703	yes
naa_10ÂµM	240920_m4__naa_10ÂµM-6704	no
naa_10ÂµM	240920_m4__naa_10ÂµM-6705	no
naa_10ÂµM	240920_m4__naa_10ÂµM-6706	no
naa_10ÂµM	240920_m4__naa_10ÂµM-6707	no
naa_10ÂµM	240920_m4__naa_10ÂµM-6708	no
naa_10ÂµM	240920_m4__naa_10ÂµM-6709	no
naa_10ÂµM	240920_m4__naa_10ÂµM-671	no
naa_10ÂµM	240920_m4__naa_10ÂµM-6710	yes
naa_10ÂµM	240920_m4__naa_10ÂµM-6711	yes
naa_10ÂµM	240920_m4__naa_10ÂµM-6712	no
naa_10ÂµM	240920_m4__naa_10ÂµM-6713	no
naa_10ÂµM	240920_m4__naa_10ÂµM-6714	no
naa_10ÂµM	240920_m4__naa_10ÂµM-6715	yes
naa_10ÂµM	240920_m4__naa_10ÂµM-6716	no
naa_10ÂµM	240920_m4__naa_10ÂµM-6717	yes
naa_10ÂµM	240920_m4__naa_10ÂµM-6718	no
naa_10ÂµM	240920_m4__naa_10ÂµM-6719	no
naa_10ÂµM	240920_m4__naa_10ÂµM-672	no
naa_10ÂµM	240920_m4__naa_10ÂµM-6720	no
naa_10ÂµM	240920_m4__naa_10ÂµM-6721	no
naa_10ÂµM	240920_m4__naa_10ÂµM-6722	no
naa_10ÂµM	240920_m4__naa_10ÂµM-6723	yes
naa_10ÂµM	240920_m4__naa_10ÂµM-6724	yes
naa_10ÂµM	240920_m4__naa_10ÂµM-6725	no
naa_10ÂµM	240920_m4__naa_10ÂµM-6726	yes
naa_10ÂµM	240920_m4__naa_10ÂµM-6727	no
naa_10ÂµM	240920_m4__naa_10ÂµM-6728	no
naa_10ÂµM	240920_m4__naa_10ÂµM-6729	no
naa_10ÂµM	240920_m4__naa_10ÂµM-673	yes
naa_10ÂµM	240920_m4__naa_10ÂµM-6730	no
naa_10ÂµM	240920_m4__naa_10ÂµM-6731	no
naa_10ÂµM	240920_m4__naa_10ÂµM-6732	no
naa_10ÂµM	240920_m4__naa_10ÂµM-6733	no
naa_10ÂµM	240920_m4__naa_10ÂµM-6734	yes
naa_10ÂµM	240920_m4__naa_10ÂµM-6735	no
naa_10ÂµM	240920_m4__naa_10ÂµM-6736	no
naa_10ÂµM	240920_m4__naa_10ÂµM-6737	no
naa_10ÂµM	240920_m4__naa_10ÂµM-6738	no
naa_10ÂµM	240920_m4__naa_10ÂµM-6739	no
naa_10ÂµM	240920_m4__naa_10ÂµM-674	yes
naa_10ÂµM	240920_m4__naa_10ÂµM-6740	no
naa_10ÂµM	240920_m4__naa_10ÂµM-6741	no
naa_10ÂµM	240920_m4__naa_10ÂµM-6742	yes
naa_10ÂµM	240920_m4__naa_10ÂµM-6743	yes
naa_10ÂµM	240920_m4__naa_10ÂµM-6744	yes
naa_10ÂµM	240920_m4__naa_10ÂµM-6745	no
naa_10ÂµM	240920_m4__naa_10ÂµM-6746	no
naa_10ÂµM	240920_m4__naa_10ÂµM-6747	no
naa_10ÂµM	240920_m4__naa_10ÂµM-6748	yes
naa_10ÂµM	240920_m4__naa_10ÂµM-6749	no
naa_10ÂµM	240920_m4__naa_10ÂµM-675	no
naa_10ÂµM	240920_m4__naa_10ÂµM-6750	no
naa_10ÂµM	240920_m4__naa_10ÂµM-6751	yes
naa_10ÂµM	240920_m4__naa_10ÂµM-6752	no
naa_10ÂµM	240920_m4__naa_10ÂµM-6753	yes
naa_10ÂµM	240920_m4__naa_10ÂµM-6754	no
naa_10ÂµM	240920_m4__naa_10ÂµM-6755	no
naa_10ÂµM	240920_m4__naa_10ÂµM-6756	no
naa_10ÂµM	240920_m4__naa_10ÂµM-6757	no
naa_10ÂµM	240920_m4__naa_10ÂµM-6758	no
naa_10ÂµM	240920_m4__naa_10ÂµM-6759	no
naa_10ÂµM	240920_m4__naa_10ÂµM-676	no
naa_10ÂµM	240920_m4__naa_10ÂµM-6760	yes
naa_10ÂµM	240920_m4__naa_10ÂµM-6761	no
naa_10ÂµM	240920_m4__naa_10ÂµM-6762	no
naa_10ÂµM	240920_m4__naa_10ÂµM-6763	yes
naa_10ÂµM	240920_m4__naa_10ÂµM-6764	no
naa_10ÂµM	240920_m4__naa_10ÂµM-6765	no
naa_10ÂµM	240920_m4__naa_10ÂµM-6766	yes
naa_10ÂµM	240920_m4__naa_10ÂµM-6767	no
naa_10ÂµM	240920_m4__naa_10ÂµM-6768	no
naa_10ÂµM	240920_m4__naa_10ÂµM-6769	no
naa_10ÂµM	240920_m4__naa_10ÂµM-677	yes
naa_10ÂµM	240920_m4__naa_10ÂµM-6770	no
naa_10ÂµM	240920_m4__naa_10ÂµM-6771	yes
naa_10ÂµM	240920_m4__naa_10ÂµM-6772	no
naa_10ÂµM	240920_m4__naa_10ÂµM-6773	no
naa_10ÂµM	240920_m4__naa_10ÂµM-6774	no
naa_10ÂµM	240920_m4__naa_10ÂµM-6775	no
naa_10ÂµM	240920_m4__naa_10ÂµM-6776	no
naa_10ÂµM	240920_m4__naa_10ÂµM-6777	no
naa_10ÂµM	240920_m4__naa_10ÂµM-6778	no
naa_10ÂµM	240920_m4__naa_10ÂµM-6779	no
naa_10ÂµM	240920_m4__naa_10ÂµM-678	no
naa_10ÂµM	240920_m4__naa_10ÂµM-6780	no
naa_10ÂµM	240920_m4__naa_10ÂµM-6781	yes
naa_10ÂµM	240920_m4__naa_10ÂµM-6782	no
naa_10ÂµM	240920_m4__naa_10ÂµM-6783	yes
naa_10ÂµM	240920_m4__naa_10ÂµM-6784	no
naa_10ÂµM	240920_m4__naa_10ÂµM-6785	no
naa_10ÂµM	240920_m4__naa_10ÂµM-6786	no
naa_10ÂµM	240920_m4__naa_10ÂµM-6787	no
naa_10ÂµM	240920_m4__naa_10ÂµM-6788	no
naa_10ÂµM	240920_m4__naa_10ÂµM-6789	yes
naa_10ÂµM	240920_m4__naa_10ÂµM-679	yes
naa_10ÂµM	240920_m4__naa_10ÂµM-6790	no
naa_10ÂµM	240920_m4__naa_10ÂµM-6791	no
naa_10ÂµM	240920_m4__naa_10ÂµM-6792	yes
naa_10ÂµM	240920_m4__naa_10ÂµM-6793	no
naa_10ÂµM	240920_m4__naa_10ÂµM-6794	no
naa_10ÂµM	240920_m4__naa_10ÂµM-6795	no
naa_10ÂµM	240920_m4__naa_10ÂµM-6796	yes
naa_10ÂµM	240920_m4__naa_10ÂµM-6797	no
naa_10ÂµM	240920_m4__naa_10ÂµM-6798	no
naa_10ÂµM	240920_m4__naa_10ÂµM-6799	no
naa_10ÂµM	240920_m4__naa_10ÂµM-68	no
naa_10ÂµM	240920_m4__naa_10ÂµM-680	yes
naa_10ÂµM	240920_m4__naa_10ÂµM-6800	no
naa_10ÂµM	240920_m4__naa_10ÂµM-6801	no
naa_10ÂµM	240920_m4__naa_10ÂµM-6802	no
naa_10ÂµM	240920_m4__naa_10ÂµM-6803	no
naa_10ÂµM	240920_m4__naa_10ÂµM-6804	no
naa_10ÂµM	240920_m4__naa_10ÂµM-6805	yes
naa_10ÂµM	240920_m4__naa_10ÂµM-6806	yes
naa_10ÂµM	240920_m4__naa_10ÂµM-6807	no
naa_10ÂµM	240920_m4__naa_10ÂµM-6808	no
naa_10ÂµM	240920_m4__naa_10ÂµM-6809	no
naa_10ÂµM	240920_m4__naa_10ÂµM-681	yes
naa_10ÂµM	240920_m4__naa_10ÂµM-6810	no
naa_10ÂµM	240920_m4__naa_10ÂµM-6811	no
naa_10ÂµM	240920_m4__naa_10ÂµM-6812	no
naa_10ÂµM	240920_m4__naa_10ÂµM-6813	no
naa_10ÂµM	240920_m4__naa_10ÂµM-6814	no
naa_10ÂµM	240920_m4__naa_10ÂµM-6815	no
naa_10ÂµM	240920_m4__naa_10ÂµM-6816	no
naa_10ÂµM	240920_m4__naa_10ÂµM-6817	yes
naa_10ÂµM	240920_m4__naa_10ÂµM-6818	no
naa_10ÂµM	240920_m4__naa_10ÂµM-6819	no
naa_10ÂµM	240920_m4__naa_10ÂµM-682	no
naa_10ÂµM	240920_m4__naa_10ÂµM-6820	no
naa_10ÂµM	240920_m4__naa_10ÂµM-6821	no
naa_10ÂµM	240920_m4__naa_10ÂµM-6822	no
naa_10ÂµM	240920_m4__naa_10ÂµM-6823	no
naa_10ÂµM	240920_m4__naa_10ÂµM-6824	yes
naa_10ÂµM	240920_m4__naa_10ÂµM-6825	no
naa_10ÂµM	240920_m4__naa_10ÂµM-6826	yes
naa_10ÂµM	240920_m4__naa_10ÂµM-6827	no
naa_10ÂµM	240920_m4__naa_10ÂµM-6828	yes
naa_10ÂµM	240920_m4__naa_10ÂµM-6829	no
naa_10ÂµM	240920_m4__naa_10ÂµM-683	yes
naa_10ÂµM	240920_m4__naa_10ÂµM-6830	no
naa_10ÂµM	240920_m4__naa_10ÂµM-6831	no
naa_10ÂµM	240920_m4__naa_10ÂµM-6832	no
naa_10ÂµM	240920_m4__naa_10ÂµM-6833	no
naa_10ÂµM	240920_m4__naa_10ÂµM-6834	no
naa_10ÂµM	240920_m4__naa_10ÂµM-6835	yes
naa_10ÂµM	240920_m4__naa_10ÂµM-6836	no
naa_10ÂµM	240920_m4__naa_10ÂµM-6837	yes
naa_10ÂµM	240920_m4__naa_10ÂµM-6838	yes
naa_10ÂµM	240920_m4__naa_10ÂµM-6839	no
naa_10ÂµM	240920_m4__naa_10ÂµM-684	no
naa_10ÂµM	240920_m4__naa_10ÂµM-6840	no
naa_10ÂµM	240920_m4__naa_10ÂµM-6841	no
naa_10ÂµM	240920_m4__naa_10ÂµM-6842	no
naa_10ÂµM	240920_m4__naa_10ÂµM-6843	yes
naa_10ÂµM	240920_m4__naa_10ÂµM-6844	yes
naa_10ÂµM	240920_m4__naa_10ÂµM-6845	no
naa_10ÂµM	240920_m4__naa_10ÂµM-6846	no
naa_10ÂµM	240920_m4__naa_10ÂµM-6847	no
naa_10ÂµM	240920_m4__naa_10ÂµM-6848	yes
naa_10ÂµM	240920_m4__naa_10ÂµM-6849	no
naa_10ÂµM	240920_m4__naa_10ÂµM-685	no
naa_10ÂµM	240920_m4__naa_10ÂµM-6850	no
naa_10ÂµM	240920_m4__naa_10ÂµM-6851	no
naa_10ÂµM	240920_m4__naa_10ÂµM-6852	no
naa_10ÂµM	240920_m4__naa_10ÂµM-6853	yes
naa_10ÂµM	240920_m4__naa_10ÂµM-6854	no
naa_10ÂµM	240920_m4__naa_10ÂµM-6855	no
naa_10ÂµM	240920_m4__naa_10ÂµM-6856	no
naa_10ÂµM	240920_m4__naa_10ÂµM-6857	no
naa_10ÂµM	240920_m4__naa_10ÂµM-6858	yes
naa_10ÂµM	240920_m4__naa_10ÂµM-6859	no
naa_10ÂµM	240920_m4__naa_10ÂµM-686	no
naa_10ÂµM	240920_m4__naa_10ÂµM-6860	no
naa_10ÂµM	240920_m4__naa_10ÂµM-6861	yes
naa_10ÂµM	240920_m4__naa_10ÂµM-6862	no
naa_10ÂµM	240920_m4__naa_10ÂµM-6863	yes
naa_10ÂµM	240920_m4__naa_10ÂµM-6864	no
naa_10ÂµM	240920_m4__naa_10ÂµM-6865	no
naa_10ÂµM	240920_m4__naa_10ÂµM-6866	no
naa_10ÂµM	240920_m4__naa_10ÂµM-6867	no
naa_10ÂµM	240920_m4__naa_10ÂµM-6868	no
naa_10ÂµM	240920_m4__naa_10ÂµM-6869	yes
naa_10ÂµM	240920_m4__naa_10ÂµM-687	no
naa_10ÂµM	240920_m4__naa_10ÂµM-6870	no
naa_10ÂµM	240920_m4__naa_10ÂµM-6871	yes
naa_10ÂµM	240920_m4__naa_10ÂµM-6872	yes
naa_10ÂµM	240920_m4__naa_10ÂµM-6873	no
naa_10ÂµM	240920_m4__naa_10ÂµM-6874	no
naa_10ÂµM	240920_m4__naa_10ÂµM-6875	no
naa_10ÂµM	240920_m4__naa_10ÂµM-6876	yes
naa_10ÂµM	240920_m4__naa_10ÂµM-6877	no
naa_10ÂµM	240920_m4__naa_10ÂµM-6878	no
naa_10ÂµM	240920_m4__naa_10ÂµM-6879	yes
naa_10ÂµM	240920_m4__naa_10ÂµM-688	no
naa_10ÂµM	240920_m4__naa_10ÂµM-6880	yes
naa_10ÂµM	240920_m4__naa_10ÂµM-6881	no
naa_10ÂµM	240920_m4__naa_10ÂµM-6882	yes
naa_10ÂµM	240920_m4__naa_10ÂµM-6883	yes
naa_10ÂµM	240920_m4__naa_10ÂµM-6884	no
naa_10ÂµM	240920_m4__naa_10ÂµM-6885	no
naa_10ÂµM	240920_m4__naa_10ÂµM-6886	no
naa_10ÂµM	240920_m4__naa_10ÂµM-6887	yes
naa_10ÂµM	240920_m4__naa_10ÂµM-6888	no
naa_10ÂµM	240920_m4__naa_10ÂµM-6889	no
naa_10ÂµM	240920_m4__naa_10ÂµM-689	no
naa_10ÂµM	240920_m4__naa_10ÂµM-6890	no
naa_10ÂµM	240920_m4__naa_10ÂµM-6891	no
naa_10ÂµM	240920_m4__naa_10ÂµM-6892	no
naa_10ÂµM	240920_m4__naa_10ÂµM-6893	yes
naa_10ÂµM	240920_m4__naa_10ÂµM-6894	no
naa_10ÂµM	240920_m4__naa_10ÂµM-6895	no
naa_10ÂµM	240920_m4__naa_10ÂµM-6896	yes
naa_10ÂµM	240920_m4__naa_10ÂµM-6897	no
naa_10ÂµM	240920_m4__naa_10ÂµM-6898	no
naa_10ÂµM	240920_m4__naa_10ÂµM-6899	yes
naa_10ÂµM	240920_m4__naa_10ÂµM-69	yes
naa_10ÂµM	240920_m4__naa_10ÂµM-690	no
naa_10ÂµM	240920_m4__naa_10ÂµM-6900	yes
naa_10ÂµM	240920_m4__naa_10ÂµM-6901	yes
naa_10ÂµM	240920_m4__naa_10ÂµM-6902	no
naa_10ÂµM	240920_m4__naa_10ÂµM-6903	yes
naa_10ÂµM	240920_m4__naa_10ÂµM-6904	no
naa_10ÂµM	240920_m4__naa_10ÂµM-6905	no
naa_10ÂµM	240920_m4__naa_10ÂµM-6906	yes
naa_10ÂµM	240920_m4__naa_10ÂµM-6907	no
naa_10ÂµM	240920_m4__naa_10ÂµM-6908	no
naa_10ÂµM	240920_m4__naa_10ÂµM-6909	yes
naa_10ÂµM	240920_m4__naa_10ÂµM-691	no
naa_10ÂµM	240920_m4__naa_10ÂµM-6910	no
naa_10ÂµM	240920_m4__naa_10ÂµM-6911	no
naa_10ÂµM	240920_m4__naa_10ÂµM-6912	no
naa_10ÂµM	240920_m4__naa_10ÂµM-6913	yes
naa_10ÂµM	240920_m4__naa_10ÂµM-6914	yes
naa_10ÂµM	240920_m4__naa_10ÂµM-6915	no
naa_10ÂµM	240920_m4__naa_10ÂµM-6916	yes
naa_10ÂµM	240920_m4__naa_10ÂµM-6917	no
naa_10ÂµM	240920_m4__naa_10ÂµM-6918	no
naa_10ÂµM	240920_m4__naa_10ÂµM-6919	yes
naa_10ÂµM	240920_m4__naa_10ÂµM-692	no
naa_10ÂµM	240920_m4__naa_10ÂµM-6920	no
naa_10ÂµM	240920_m4__naa_10ÂµM-6921	no
naa_10ÂµM	240920_m4__naa_10ÂµM-6922	no
naa_10ÂµM	240920_m4__naa_10ÂµM-6923	no
naa_10ÂµM	240920_m4__naa_10ÂµM-6924	yes
naa_10ÂµM	240920_m4__naa_10ÂµM-6925	no
naa_10ÂµM	240920_m4__naa_10ÂµM-6926	no
naa_10ÂµM	240920_m4__naa_10ÂµM-6927	no
naa_10ÂµM	240920_m4__naa_10ÂµM-6928	no
naa_10ÂµM	240920_m4__naa_10ÂµM-6929	yes
naa_10ÂµM	240920_m4__naa_10ÂµM-693	no
naa_10ÂµM	240920_m4__naa_10ÂµM-6930	no
naa_10ÂµM	240920_m4__naa_10ÂµM-6931	no
naa_10ÂµM	240920_m4__naa_10ÂµM-6932	no
naa_10ÂµM	240920_m4__naa_10ÂµM-6933	no
naa_10ÂµM	240920_m4__naa_10ÂµM-6934	no
naa_10ÂµM	240920_m4__naa_10ÂµM-6935	yes
naa_10ÂµM	240920_m4__naa_10ÂµM-6936	yes
naa_10ÂµM	240920_m4__naa_10ÂµM-6937	no
naa_10ÂµM	240920_m4__naa_10ÂµM-6938	no
naa_10ÂµM	240920_m4__naa_10ÂµM-6939	no
naa_10ÂµM	240920_m4__naa_10ÂµM-694	no
naa_10ÂµM	240920_m4__naa_10ÂµM-6940	no
naa_10ÂµM	240920_m4__naa_10ÂµM-6941	yes
naa_10ÂµM	240920_m4__naa_10ÂµM-6942	no
naa_10ÂµM	240920_m4__naa_10ÂµM-6943	no
naa_10ÂµM	240920_m4__naa_10ÂµM-6944	no
naa_10ÂµM	240920_m4__naa_10ÂµM-6945	no
naa_10ÂµM	240920_m4__naa_10ÂµM-6946	yes
naa_10ÂµM	240920_m4__naa_10ÂµM-6947	no
naa_10ÂµM	240920_m4__naa_10ÂµM-6948	no
naa_10ÂµM	240920_m4__naa_10ÂµM-6949	yes
naa_10ÂµM	240920_m4__naa_10ÂµM-695	no
naa_10ÂµM	240920_m4__naa_10ÂµM-6950	no
naa_10ÂµM	240920_m4__naa_10ÂµM-6951	no
naa_10ÂµM	240920_m4__naa_10ÂµM-6952	no
naa_10ÂµM	240920_m4__naa_10ÂµM-6953	yes
naa_10ÂµM	240920_m4__naa_10ÂµM-6954	no
naa_10ÂµM	240920_m4__naa_10ÂµM-6955	no
naa_10ÂµM	240920_m4__naa_10ÂµM-6956	no
naa_10ÂµM	240920_m4__naa_10ÂµM-6957	no
naa_10ÂµM	240920_m4__naa_10ÂµM-6958	no
naa_10ÂµM	240920_m4__naa_10ÂµM-6959	no
naa_10ÂµM	240920_m4__naa_10ÂµM-696	no
naa_10ÂµM	240920_m4__naa_10ÂµM-6960	yes
naa_10ÂµM	240920_m4__naa_10ÂµM-6961	no
naa_10ÂµM	240920_m4__naa_10ÂµM-6962	yes
naa_10ÂµM	240920_m4__naa_10ÂµM-6963	yes
naa_10ÂµM	240920_m4__naa_10ÂµM-6964	yes
naa_10ÂµM	240920_m4__naa_10ÂµM-6965	no
naa_10ÂµM	240920_m4__naa_10ÂµM-6966	no
naa_10ÂµM	240920_m4__naa_10ÂµM-6967	no
naa_10ÂµM	240920_m4__naa_10ÂµM-6968	no
naa_10ÂµM	240920_m4__naa_10ÂµM-6969	no
naa_10ÂµM	240920_m4__naa_10ÂµM-697	no
naa_10ÂµM	240920_m4__naa_10ÂµM-6970	no
naa_10ÂµM	240920_m4__naa_10ÂµM-6971	no
naa_10ÂµM	240920_m4__naa_10ÂµM-6972	no
naa_10ÂµM	240920_m4__naa_10ÂµM-6973	no
naa_10ÂµM	240920_m4__naa_10ÂµM-6974	yes
naa_10ÂµM	240920_m4__naa_10ÂµM-6975	yes
naa_10ÂµM	240920_m4__naa_10ÂµM-6976	no
naa_10ÂµM	240920_m4__naa_10ÂµM-6977	no
naa_10ÂµM	240920_m4__naa_10ÂµM-6978	yes
naa_10ÂµM	240920_m4__naa_10ÂµM-6979	no
naa_10ÂµM	240920_m4__naa_10ÂµM-698	no
naa_10ÂµM	240920_m4__naa_10ÂµM-6980	no
naa_10ÂµM	240920_m4__naa_10ÂµM-6981	no
naa_10ÂµM	240920_m4__naa_10ÂµM-6982	no
naa_10ÂµM	240920_m4__naa_10ÂµM-6983	no
naa_10ÂµM	240920_m4__naa_10ÂµM-6984	no
naa_10ÂµM	240920_m4__naa_10ÂµM-6985	no
naa_10ÂµM	240920_m4__naa_10ÂµM-6986	no
naa_10ÂµM	240920_m4__naa_10ÂµM-6987	no
naa_10ÂµM	240920_m4__naa_10ÂµM-6988	yes
naa_10ÂµM	240920_m4__naa_10ÂµM-6989	no
naa_10ÂµM	240920_m4__naa_10ÂµM-699	no
naa_10ÂµM	240920_m4__naa_10ÂµM-6990	no
naa_10ÂµM	240920_m4__naa_10ÂµM-6991	no
naa_10ÂµM	240920_m4__naa_10ÂµM-6992	yes
naa_10ÂµM	240920_m4__naa_10ÂµM-6993	no
naa_10ÂµM	240920_m4__naa_10ÂµM-6994	no
naa_10ÂµM	240920_m4__naa_10ÂµM-6995	no
naa_10ÂµM	240920_m4__naa_10ÂµM-6996	no
naa_10ÂµM	240920_m4__naa_10ÂµM-6997	no
naa_10ÂµM	240920_m4__naa_10ÂµM-6998	no
naa_10ÂµM	240920_m4__naa_10ÂµM-6999	yes
naa_10ÂµM	240920_m4__naa_10ÂµM-7	yes
naa_10ÂµM	240920_m4__naa_10ÂµM-70	no
naa_10ÂµM	240920_m4__naa_10ÂµM-700	yes
naa_10ÂµM	240920_m4__naa_10ÂµM-7000	no
naa_10ÂµM	240920_m4__naa_10ÂµM-7001	no
naa_10ÂµM	240920_m4__naa_10ÂµM-7002	no
naa_10ÂµM	240920_m4__naa_10ÂµM-7003	no
naa_10ÂµM	240920_m4__naa_10ÂµM-7004	no
naa_10ÂµM	240920_m4__naa_10ÂµM-7005	no
naa_10ÂµM	240920_m4__naa_10ÂµM-7006	yes
naa_10ÂµM	240920_m4__naa_10ÂµM-7007	no
naa_10ÂµM	240920_m4__naa_10ÂµM-7008	no
naa_10ÂµM	240920_m4__naa_10ÂµM-7009	no
naa_10ÂµM	240920_m4__naa_10ÂµM-701	no
naa_10ÂµM	240920_m4__naa_10ÂµM-7010	yes
naa_10ÂµM	240920_m4__naa_10ÂµM-7011	yes
naa_10ÂµM	240920_m4__naa_10ÂµM-7012	no
naa_10ÂµM	240920_m4__naa_10ÂµM-7013	no
naa_10ÂµM	240920_m4__naa_10ÂµM-7014	no
naa_10ÂµM	240920_m4__naa_10ÂµM-7015	yes
naa_10ÂµM	240920_m4__naa_10ÂµM-7016	no
naa_10ÂµM	240920_m4__naa_10ÂµM-7017	no
naa_10ÂµM	240920_m4__naa_10ÂµM-7018	no
naa_10ÂµM	240920_m4__naa_10ÂµM-7019	no
naa_10ÂµM	240920_m4__naa_10ÂµM-702	no
naa_10ÂµM	240920_m4__naa_10ÂµM-7020	no
naa_10ÂµM	240920_m4__naa_10ÂµM-7021	yes
naa_10ÂµM	240920_m4__naa_10ÂµM-7022	yes
naa_10ÂµM	240920_m4__naa_10ÂµM-7023	no
naa_10ÂµM	240920_m4__naa_10ÂµM-7024	no
naa_10ÂµM	240920_m4__naa_10ÂµM-7025	yes
naa_10ÂµM	240920_m4__naa_10ÂµM-7026	yes
naa_10ÂµM	240920_m4__naa_10ÂµM-7027	no
naa_10ÂµM	240920_m4__naa_10ÂµM-7028	no
naa_10ÂµM	240920_m4__naa_10ÂµM-7029	no
naa_10ÂµM	240920_m4__naa_10ÂµM-703	yes
naa_10ÂµM	240920_m4__naa_10ÂµM-7030	yes
naa_10ÂµM	240920_m4__naa_10ÂµM-7031	no
naa_10ÂµM	240920_m4__naa_10ÂµM-7032	no
naa_10ÂµM	240920_m4__naa_10ÂµM-7033	no
naa_10ÂµM	240920_m4__naa_10ÂµM-7034	no
naa_10ÂµM	240920_m4__naa_10ÂµM-7035	no
naa_10ÂµM	240920_m4__naa_10ÂµM-7036	no
naa_10ÂµM	240920_m4__naa_10ÂµM-7037	no
naa_10ÂµM	240920_m4__naa_10ÂµM-7038	no
naa_10ÂµM	240920_m4__naa_10ÂµM-7039	yes
naa_10ÂµM	240920_m4__naa_10ÂµM-704	yes
naa_10ÂµM	240920_m4__naa_10ÂµM-7040	yes
naa_10ÂµM	240920_m4__naa_10ÂµM-7041	no
naa_10ÂµM	240920_m4__naa_10ÂµM-7042	no
naa_10ÂµM	240920_m4__naa_10ÂµM-7043	yes
naa_10ÂµM	240920_m4__naa_10ÂµM-7044	no
naa_10ÂµM	240920_m4__naa_10ÂµM-7045	yes
naa_10ÂµM	240920_m4__naa_10ÂµM-7046	no
naa_10ÂµM	240920_m4__naa_10ÂµM-7047	yes
naa_10ÂµM	240920_m4__naa_10ÂµM-7048	no
naa_10ÂµM	240920_m4__naa_10ÂµM-7049	yes
naa_10ÂµM	240920_m4__naa_10ÂµM-705	yes
naa_10ÂµM	240920_m4__naa_10ÂµM-7050	no
naa_10ÂµM	240920_m4__naa_10ÂµM-7051	no
naa_10ÂµM	240920_m4__naa_10ÂµM-7052	yes
naa_10ÂµM	240920_m4__naa_10ÂµM-7053	no
naa_10ÂµM	240920_m4__naa_10ÂµM-7054	no
naa_10ÂµM	240920_m4__naa_10ÂµM-7055	no
naa_10ÂµM	240920_m4__naa_10ÂµM-7056	no
naa_10ÂµM	240920_m4__naa_10ÂµM-7057	no
naa_10ÂµM	240920_m4__naa_10ÂµM-7058	no
naa_10ÂµM	240920_m4__naa_10ÂµM-7059	no
naa_10ÂµM	240920_m4__naa_10ÂµM-706	no
naa_10ÂµM	240920_m4__naa_10ÂµM-7060	no
naa_10ÂµM	240920_m4__naa_10ÂµM-7061	no
naa_10ÂµM	240920_m4__naa_10ÂµM-7062	no
naa_10ÂµM	240920_m4__naa_10ÂµM-7063	no
naa_10ÂµM	240920_m4__naa_10ÂµM-7064	no
naa_10ÂµM	240920_m4__naa_10ÂµM-7065	no
naa_10ÂµM	240920_m4__naa_10ÂµM-7066	no
naa_10ÂµM	240920_m4__naa_10ÂµM-7067	no
naa_10ÂµM	240920_m4__naa_10ÂµM-7068	no
naa_10ÂµM	240920_m4__naa_10ÂµM-7069	yes
naa_10ÂµM	240920_m4__naa_10ÂµM-707	no
naa_10ÂµM	240920_m4__naa_10ÂµM-7070	no
naa_10ÂµM	240920_m4__naa_10ÂµM-7071	yes
naa_10ÂµM	240920_m4__naa_10ÂµM-7072	no
naa_10ÂµM	240920_m4__naa_10ÂµM-7073	no
naa_10ÂµM	240920_m4__naa_10ÂµM-7074	no
naa_10ÂµM	240920_m4__naa_10ÂµM-7075	no
naa_10ÂµM	240920_m4__naa_10ÂµM-7076	no
naa_10ÂµM	240920_m4__naa_10ÂµM-7077	yes
naa_10ÂµM	240920_m4__naa_10ÂµM-7078	yes
naa_10ÂµM	240920_m4__naa_10ÂµM-7079	no
naa_10ÂµM	240920_m4__naa_10ÂµM-708	no
naa_10ÂµM	240920_m4__naa_10ÂµM-7080	no
naa_10ÂµM	240920_m4__naa_10ÂµM-7081	no
naa_10ÂµM	240920_m4__naa_10ÂµM-7082	no
naa_10ÂµM	240920_m4__naa_10ÂµM-7083	no
naa_10ÂµM	240920_m4__naa_10ÂµM-7084	no
naa_10ÂµM	240920_m4__naa_10ÂµM-7085	yes
naa_10ÂµM	240920_m4__naa_10ÂµM-7086	no
naa_10ÂµM	240920_m4__naa_10ÂµM-7087	no
naa_10ÂµM	240920_m4__naa_10ÂµM-7088	no
naa_10ÂµM	240920_m4__naa_10ÂµM-7089	no
naa_10ÂµM	240920_m4__naa_10ÂµM-709	no
naa_10ÂµM	240920_m4__naa_10ÂµM-7090	no
naa_10ÂµM	240920_m4__naa_10ÂµM-7091	no
naa_10ÂµM	240920_m4__naa_10ÂµM-7092	no
naa_10ÂµM	240920_m4__naa_10ÂµM-7093	no
naa_10ÂµM	240920_m4__naa_10ÂµM-7094	no
naa_10ÂµM	240920_m4__naa_10ÂµM-7095	no
naa_10ÂµM	240920_m4__naa_10ÂµM-7096	yes
naa_10ÂµM	240920_m4__naa_10ÂµM-7097	yes
naa_10ÂµM	240920_m4__naa_10ÂµM-7098	yes
naa_10ÂµM	240920_m4__naa_10ÂµM-7099	no
naa_10ÂµM	240920_m4__naa_10ÂµM-71	no
naa_10ÂµM	240920_m4__naa_10ÂµM-710	no
naa_10ÂµM	240920_m4__naa_10ÂµM-7100	yes
naa_10ÂµM	240920_m4__naa_10ÂµM-7101	no
naa_10ÂµM	240920_m4__naa_10ÂµM-7102	no
naa_10ÂµM	240920_m4__naa_10ÂµM-7103	no
naa_10ÂµM	240920_m4__naa_10ÂµM-7104	no
naa_10ÂµM	240920_m4__naa_10ÂµM-7105	no
naa_10ÂµM	240920_m4__naa_10ÂµM-7106	yes
naa_10ÂµM	240920_m4__naa_10ÂµM-7107	no
naa_10ÂµM	240920_m4__naa_10ÂµM-7108	no
naa_10ÂµM	240920_m4__naa_10ÂµM-7109	yes
naa_10ÂµM	240920_m4__naa_10ÂµM-711	no
naa_10ÂµM	240920_m4__naa_10ÂµM-7110	no
naa_10ÂµM	240920_m4__naa_10ÂµM-7111	no
naa_10ÂµM	240920_m4__naa_10ÂµM-7112	no
naa_10ÂµM	240920_m4__naa_10ÂµM-7113	yes
naa_10ÂµM	240920_m4__naa_10ÂµM-7114	no
naa_10ÂµM	240920_m4__naa_10ÂµM-7115	no
naa_10ÂµM	240920_m4__naa_10ÂµM-7116	yes
naa_10ÂµM	240920_m4__naa_10ÂµM-7117	yes
naa_10ÂµM	240920_m4__naa_10ÂµM-7118	no
naa_10ÂµM	240920_m4__naa_10ÂµM-7119	yes
naa_10ÂµM	240920_m4__naa_10ÂµM-712	no
naa_10ÂµM	240920_m4__naa_10ÂµM-7120	no
naa_10ÂµM	240920_m4__naa_10ÂµM-7121	no
naa_10ÂµM	240920_m4__naa_10ÂµM-7122	yes
naa_10ÂµM	240920_m4__naa_10ÂµM-7123	no
naa_10ÂµM	240920_m4__naa_10ÂµM-7124	no
naa_10ÂµM	240920_m4__naa_10ÂµM-7125	no
naa_10ÂµM	240920_m4__naa_10ÂµM-7126	no
naa_10ÂµM	240920_m4__naa_10ÂµM-7127	no
naa_10ÂµM	240920_m4__naa_10ÂµM-7128	no
naa_10ÂµM	240920_m4__naa_10ÂµM-7129	no
naa_10ÂµM	240920_m4__naa_10ÂµM-713	yes
naa_10ÂµM	240920_m4__naa_10ÂµM-7130	no
naa_10ÂµM	240920_m4__naa_10ÂµM-7131	no
naa_10ÂµM	240920_m4__naa_10ÂµM-7132	no
naa_10ÂµM	240920_m4__naa_10ÂµM-7133	no
naa_10ÂµM	240920_m4__naa_10ÂµM-7134	no
naa_10ÂµM	240920_m4__naa_10ÂµM-7135	no
naa_10ÂµM	240920_m4__naa_10ÂµM-7136	no
naa_10ÂµM	240920_m4__naa_10ÂµM-7137	no
naa_10ÂµM	240920_m4__naa_10ÂµM-7138	no
naa_10ÂµM	240920_m4__naa_10ÂµM-7139	no
naa_10ÂµM	240920_m4__naa_10ÂµM-714	no
naa_10ÂµM	240920_m4__naa_10ÂµM-7140	no
naa_10ÂµM	240920_m4__naa_10ÂµM-7141	no
naa_10ÂµM	240920_m4__naa_10ÂµM-7142	no
naa_10ÂµM	240920_m4__naa_10ÂµM-7143	no
naa_10ÂµM	240920_m4__naa_10ÂµM-7144	yes
naa_10ÂµM	240920_m4__naa_10ÂµM-7145	no
naa_10ÂµM	240920_m4__naa_10ÂµM-7146	no
naa_10ÂµM	240920_m4__naa_10ÂµM-7147	yes
naa_10ÂµM	240920_m4__naa_10ÂµM-7148	no
naa_10ÂµM	240920_m4__naa_10ÂµM-7149	no
naa_10ÂµM	240920_m4__naa_10ÂµM-715	yes
naa_10ÂµM	240920_m4__naa_10ÂµM-7150	no
naa_10ÂµM	240920_m4__naa_10ÂµM-7151	no
naa_10ÂµM	240920_m4__naa_10ÂµM-7152	no
naa_10ÂµM	240920_m4__naa_10ÂµM-7153	no
naa_10ÂµM	240920_m4__naa_10ÂµM-7154	yes
naa_10ÂµM	240920_m4__naa_10ÂµM-7155	no
naa_10ÂµM	240920_m4__naa_10ÂµM-7156	yes
naa_10ÂµM	240920_m4__naa_10ÂµM-7157	no
naa_10ÂµM	240920_m4__naa_10ÂµM-7158	yes
naa_10ÂµM	240920_m4__naa_10ÂµM-7159	no
naa_10ÂµM	240920_m4__naa_10ÂµM-716	no
naa_10ÂµM	240920_m4__naa_10ÂµM-7160	no
naa_10ÂµM	240920_m4__naa_10ÂµM-7161	no
naa_10ÂµM	240920_m4__naa_10ÂµM-7162	no
naa_10ÂµM	240920_m4__naa_10ÂµM-7163	no
naa_10ÂµM	240920_m4__naa_10ÂµM-7164	no
naa_10ÂµM	240920_m4__naa_10ÂµM-7165	no
naa_10ÂµM	240920_m4__naa_10ÂµM-7166	no
naa_10ÂµM	240920_m4__naa_10ÂµM-7167	no
naa_10ÂµM	240920_m4__naa_10ÂµM-7168	yes
naa_10ÂµM	240920_m4__naa_10ÂµM-7169	no
naa_10ÂµM	240920_m4__naa_10ÂµM-717	no
naa_10ÂµM	240920_m4__naa_10ÂµM-7170	no
naa_10ÂµM	240920_m4__naa_10ÂµM-7171	yes
naa_10ÂµM	240920_m4__naa_10ÂµM-7172	no
naa_10ÂµM	240920_m4__naa_10ÂµM-7173	no
naa_10ÂµM	240920_m4__naa_10ÂµM-7174	no
naa_10ÂµM	240920_m4__naa_10ÂµM-7175	no
naa_10ÂµM	240920_m4__naa_10ÂµM-7176	no
naa_10ÂµM	240920_m4__naa_10ÂµM-7177	yes
naa_10ÂµM	240920_m4__naa_10ÂµM-7178	no
naa_10ÂµM	240920_m4__naa_10ÂµM-7179	no
naa_10ÂµM	240920_m4__naa_10ÂµM-718	no
naa_10ÂµM	240920_m4__naa_10ÂµM-7180	no
naa_10ÂµM	240920_m4__naa_10ÂµM-7181	no
naa_10ÂµM	240920_m4__naa_10ÂµM-7182	yes
naa_10ÂµM	240920_m4__naa_10ÂµM-7183	no
naa_10ÂµM	240920_m4__naa_10ÂµM-7184	yes
naa_10ÂµM	240920_m4__naa_10ÂµM-7185	no
naa_10ÂµM	240920_m4__naa_10ÂµM-7186	no
naa_10ÂµM	240920_m4__naa_10ÂµM-7187	no
naa_10ÂµM	240920_m4__naa_10ÂµM-7188	no
naa_10ÂµM	240920_m4__naa_10ÂµM-7189	yes
naa_10ÂµM	240920_m4__naa_10ÂµM-719	no
naa_10ÂµM	240920_m4__naa_10ÂµM-7190	no
naa_10ÂµM	240920_m4__naa_10ÂµM-7191	yes
naa_10ÂµM	240920_m4__naa_10ÂµM-7192	yes
naa_10ÂµM	240920_m4__naa_10ÂµM-7193	yes
naa_10ÂµM	240920_m4__naa_10ÂµM-7194	no
naa_10ÂµM	240920_m4__naa_10ÂµM-7195	no
naa_10ÂµM	240920_m4__naa_10ÂµM-7196	no
naa_10ÂµM	240920_m4__naa_10ÂµM-7197	yes
naa_10ÂµM	240920_m4__naa_10ÂµM-7198	no
naa_10ÂµM	240920_m4__naa_10ÂµM-7199	no
naa_10ÂµM	240920_m4__naa_10ÂµM-72	no
naa_10ÂµM	240920_m4__naa_10ÂµM-720	no
naa_10ÂµM	240920_m4__naa_10ÂµM-7200	no
naa_10ÂµM	240920_m4__naa_10ÂµM-7201	no
naa_10ÂµM	240920_m4__naa_10ÂµM-7202	no
naa_10ÂµM	240920_m4__naa_10ÂµM-7203	yes
naa_10ÂµM	240920_m4__naa_10ÂµM-7204	no
naa_10ÂµM	240920_m4__naa_10ÂµM-7205	no
naa_10ÂµM	240920_m4__naa_10ÂµM-7206	no
naa_10ÂµM	240920_m4__naa_10ÂµM-7207	no
naa_10ÂµM	240920_m4__naa_10ÂµM-7208	yes
naa_10ÂµM	240920_m4__naa_10ÂµM-7209	no
naa_10ÂµM	240920_m4__naa_10ÂµM-721	yes
naa_10ÂµM	240920_m4__naa_10ÂµM-7210	no
naa_10ÂµM	240920_m4__naa_10ÂµM-7211	yes
naa_10ÂµM	240920_m4__naa_10ÂµM-7212	no
naa_10ÂµM	240920_m4__naa_10ÂµM-7213	no
naa_10ÂµM	240920_m4__naa_10ÂµM-7214	no
naa_10ÂµM	240920_m4__naa_10ÂµM-7215	yes
naa_10ÂµM	240920_m4__naa_10ÂµM-7216	no
naa_10ÂµM	240920_m4__naa_10ÂµM-7217	yes
naa_10ÂµM	240920_m4__naa_10ÂµM-7218	no
naa_10ÂµM	240920_m4__naa_10ÂµM-7219	yes
naa_10ÂµM	240920_m4__naa_10ÂµM-722	yes
naa_10ÂµM	240920_m4__naa_10ÂµM-7220	no
naa_10ÂµM	240920_m4__naa_10ÂµM-7221	no
naa_10ÂµM	240920_m4__naa_10ÂµM-7222	yes
naa_10ÂµM	240920_m4__naa_10ÂµM-7223	no
naa_10ÂµM	240920_m4__naa_10ÂµM-7224	no
naa_10ÂµM	240920_m4__naa_10ÂµM-7225	no
naa_10ÂµM	240920_m4__naa_10ÂµM-7226	no
naa_10ÂµM	240920_m4__naa_10ÂµM-7227	no
naa_10ÂµM	240920_m4__naa_10ÂµM-7228	yes
naa_10ÂµM	240920_m4__naa_10ÂµM-7229	yes
naa_10ÂµM	240920_m4__naa_10ÂµM-723	yes
naa_10ÂµM	240920_m4__naa_10ÂµM-7230	yes
naa_10ÂµM	240920_m4__naa_10ÂµM-7231	no
naa_10ÂµM	240920_m4__naa_10ÂµM-7232	no
naa_10ÂµM	240920_m4__naa_10ÂµM-7233	yes
naa_10ÂµM	240920_m4__naa_10ÂµM-7234	no
naa_10ÂµM	240920_m4__naa_10ÂµM-7235	yes
naa_10ÂµM	240920_m4__naa_10ÂµM-7236	no
naa_10ÂµM	240920_m4__naa_10ÂµM-7237	yes
naa_10ÂµM	240920_m4__naa_10ÂµM-7238	no
naa_10ÂµM	240920_m4__naa_10ÂµM-7239	no
naa_10ÂµM	240920_m4__naa_10ÂµM-724	no
naa_10ÂµM	240920_m4__naa_10ÂµM-7240	no
naa_10ÂµM	240920_m4__naa_10ÂµM-7241	no
naa_10ÂµM	240920_m4__naa_10ÂµM-7242	no
naa_10ÂµM	240920_m4__naa_10ÂµM-7243	yes
naa_10ÂµM	240920_m4__naa_10ÂµM-7244	no
naa_10ÂµM	240920_m4__naa_10ÂµM-7245	yes
naa_10ÂµM	240920_m4__naa_10ÂµM-7246	no
naa_10ÂµM	240920_m4__naa_10ÂµM-7247	no
naa_10ÂµM	240920_m4__naa_10ÂµM-7248	no
naa_10ÂµM	240920_m4__naa_10ÂµM-7249	no
naa_10ÂµM	240920_m4__naa_10ÂµM-725	no
naa_10ÂµM	240920_m4__naa_10ÂµM-7250	no
naa_10ÂµM	240920_m4__naa_10ÂµM-7251	no
naa_10ÂµM	240920_m4__naa_10ÂµM-7252	yes
naa_10ÂµM	240920_m4__naa_10ÂµM-7253	no
naa_10ÂµM	240920_m4__naa_10ÂµM-7254	yes
naa_10ÂµM	240920_m4__naa_10ÂµM-7255	no
naa_10ÂµM	240920_m4__naa_10ÂµM-7256	no
naa_10ÂµM	240920_m4__naa_10ÂµM-7257	no
naa_10ÂµM	240920_m4__naa_10ÂµM-7258	no
naa_10ÂµM	240920_m4__naa_10ÂµM-7259	no
naa_10ÂµM	240920_m4__naa_10ÂµM-726	yes
naa_10ÂµM	240920_m4__naa_10ÂµM-7260	no
naa_10ÂµM	240920_m4__naa_10ÂµM-7261	no
naa_10ÂµM	240920_m4__naa_10ÂµM-7262	yes
naa_10ÂµM	240920_m4__naa_10ÂµM-7263	no
naa_10ÂµM	240920_m4__naa_10ÂµM-7264	no
naa_10ÂµM	240920_m4__naa_10ÂµM-7265	no
naa_10ÂµM	240920_m4__naa_10ÂµM-7266	no
naa_10ÂµM	240920_m4__naa_10ÂµM-7267	yes
naa_10ÂµM	240920_m4__naa_10ÂµM-7268	yes
naa_10ÂµM	240920_m4__naa_10ÂµM-7269	no
naa_10ÂµM	240920_m4__naa_10ÂµM-727	no
naa_10ÂµM	240920_m4__naa_10ÂµM-7270	no
naa_10ÂµM	240920_m4__naa_10ÂµM-7271	no
naa_10ÂµM	240920_m4__naa_10ÂµM-7272	no
naa_10ÂµM	240920_m4__naa_10ÂµM-7273	no
naa_10ÂµM	240920_m4__naa_10ÂµM-7274	no
naa_10ÂµM	240920_m4__naa_10ÂµM-7275	no
naa_10ÂµM	240920_m4__naa_10ÂµM-7276	no
naa_10ÂµM	240920_m4__naa_10ÂµM-7277	yes
naa_10ÂµM	240920_m4__naa_10ÂµM-7278	no
naa_10ÂµM	240920_m4__naa_10ÂµM-7279	no
naa_10ÂµM	240920_m4__naa_10ÂµM-728	no
naa_10ÂµM	240920_m4__naa_10ÂµM-7280	no
naa_10ÂµM	240920_m4__naa_10ÂµM-7281	no
naa_10ÂµM	240920_m4__naa_10ÂµM-7282	no
naa_10ÂµM	240920_m4__naa_10ÂµM-7283	no
naa_10ÂµM	240920_m4__naa_10ÂµM-7284	yes
naa_10ÂµM	240920_m4__naa_10ÂµM-7285	yes
naa_10ÂµM	240920_m4__naa_10ÂµM-7286	yes
naa_10ÂµM	240920_m4__naa_10ÂµM-7287	yes
naa_10ÂµM	240920_m4__naa_10ÂµM-7288	no
naa_10ÂµM	240920_m4__naa_10ÂµM-7289	no
naa_10ÂµM	240920_m4__naa_10ÂµM-729	yes
naa_10ÂµM	240920_m4__naa_10ÂµM-7290	no
naa_10ÂµM	240920_m4__naa_10ÂµM-7291	no
naa_10ÂµM	240920_m4__naa_10ÂµM-7292	yes
naa_10ÂµM	240920_m4__naa_10ÂµM-7293	no
naa_10ÂµM	240920_m4__naa_10ÂµM-7294	yes
naa_10ÂµM	240920_m4__naa_10ÂµM-7295	no
naa_10ÂµM	240920_m4__naa_10ÂµM-7296	yes
naa_10ÂµM	240920_m4__naa_10ÂµM-7297	no
naa_10ÂµM	240920_m4__naa_10ÂµM-7298	no
naa_10ÂµM	240920_m4__naa_10ÂµM-7299	no
naa_10ÂµM	240920_m4__naa_10ÂµM-73	no
naa_10ÂµM	240920_m4__naa_10ÂµM-730	no
naa_10ÂµM	240920_m4__naa_10ÂµM-7300	no
naa_10ÂµM	240920_m4__naa_10ÂµM-7301	no
naa_10ÂµM	240920_m4__naa_10ÂµM-7302	no
naa_10ÂµM	240920_m4__naa_10ÂµM-7303	yes
naa_10ÂµM	240920_m4__naa_10ÂµM-7304	no
naa_10ÂµM	240920_m4__naa_10ÂµM-7305	no
naa_10ÂµM	240920_m4__naa_10ÂµM-7306	yes
naa_10ÂµM	240920_m4__naa_10ÂµM-7307	no
naa_10ÂµM	240920_m4__naa_10ÂµM-7308	no
naa_10ÂµM	240920_m4__naa_10ÂµM-7309	no
naa_10ÂµM	240920_m4__naa_10ÂµM-731	yes
naa_10ÂµM	240920_m4__naa_10ÂµM-7310	yes
naa_10ÂµM	240920_m4__naa_10ÂµM-7311	no
naa_10ÂµM	240920_m4__naa_10ÂµM-7312	no
naa_10ÂµM	240920_m4__naa_10ÂµM-7313	no
naa_10ÂµM	240920_m4__naa_10ÂµM-7314	no
naa_10ÂµM	240920_m4__naa_10ÂµM-7315	no
naa_10ÂµM	240920_m4__naa_10ÂµM-7316	no
naa_10ÂµM	240920_m4__naa_10ÂµM-7317	yes
naa_10ÂµM	240920_m4__naa_10ÂµM-7318	no
naa_10ÂµM	240920_m4__naa_10ÂµM-7319	yes
naa_10ÂµM	240920_m4__naa_10ÂµM-732	no
naa_10ÂµM	240920_m4__naa_10ÂµM-7320	no
naa_10ÂµM	240920_m4__naa_10ÂµM-7321	no
naa_10ÂµM	240920_m4__naa_10ÂµM-7322	no
naa_10ÂµM	240920_m4__naa_10ÂµM-7323	yes
naa_10ÂµM	240920_m4__naa_10ÂµM-7324	no
naa_10ÂµM	240920_m4__naa_10ÂµM-7325	no
naa_10ÂµM	240920_m4__naa_10ÂµM-7326	no
naa_10ÂµM	240920_m4__naa_10ÂµM-7327	yes
naa_10ÂµM	240920_m4__naa_10ÂµM-7328	no
naa_10ÂµM	240920_m4__naa_10ÂµM-7329	no
naa_10ÂµM	240920_m4__naa_10ÂµM-733	no
naa_10ÂµM	240920_m4__naa_10ÂµM-7330	no
naa_10ÂµM	240920_m4__naa_10ÂµM-7331	yes
naa_10ÂµM	240920_m4__naa_10ÂµM-7332	yes
naa_10ÂµM	240920_m4__naa_10ÂµM-7333	no
naa_10ÂµM	240920_m4__naa_10ÂµM-7334	no
naa_10ÂµM	240920_m4__naa_10ÂµM-7335	no
naa_10ÂµM	240920_m4__naa_10ÂµM-7336	yes
naa_10ÂµM	240920_m4__naa_10ÂµM-7337	yes
naa_10ÂµM	240920_m4__naa_10ÂµM-7338	yes
naa_10ÂµM	240920_m4__naa_10ÂµM-7339	no
naa_10ÂµM	240920_m4__naa_10ÂµM-734	no
naa_10ÂµM	240920_m4__naa_10ÂµM-7340	no
naa_10ÂµM	240920_m4__naa_10ÂµM-7341	yes
naa_10ÂµM	240920_m4__naa_10ÂµM-7342	no
naa_10ÂµM	240920_m4__naa_10ÂµM-7343	no
naa_10ÂµM	240920_m4__naa_10ÂµM-7344	no
naa_10ÂµM	240920_m4__naa_10ÂµM-7345	no
naa_10ÂµM	240920_m4__naa_10ÂµM-7346	yes
naa_10ÂµM	240920_m4__naa_10ÂµM-7347	no
naa_10ÂµM	240920_m4__naa_10ÂµM-7348	no
naa_10ÂµM	240920_m4__naa_10ÂµM-7349	no
naa_10ÂµM	240920_m4__naa_10ÂµM-735	no
naa_10ÂµM	240920_m4__naa_10ÂµM-7350	no
naa_10ÂµM	240920_m4__naa_10ÂµM-7351	no
naa_10ÂµM	240920_m4__naa_10ÂµM-7352	no
naa_10ÂµM	240920_m4__naa_10ÂµM-7353	no
naa_10ÂµM	240920_m4__naa_10ÂµM-7354	no
naa_10ÂµM	240920_m4__naa_10ÂµM-7355	yes
naa_10ÂµM	240920_m4__naa_10ÂµM-7356	no
naa_10ÂµM	240920_m4__naa_10ÂµM-7357	yes
naa_10ÂµM	240920_m4__naa_10ÂµM-7358	no
naa_10ÂµM	240920_m4__naa_10ÂµM-7359	no
naa_10ÂµM	240920_m4__naa_10ÂµM-736	no
naa_10ÂµM	240920_m4__naa_10ÂµM-7360	no
naa_10ÂµM	240920_m4__naa_10ÂµM-7361	yes
naa_10ÂµM	240920_m4__naa_10ÂµM-7362	no
naa_10ÂµM	240920_m4__naa_10ÂµM-7363	no
naa_10ÂµM	240920_m4__naa_10ÂµM-7364	no
naa_10ÂµM	240920_m4__naa_10ÂµM-7365	no
naa_10ÂµM	240920_m4__naa_10ÂµM-7366	yes
naa_10ÂµM	240920_m4__naa_10ÂµM-7367	yes
naa_10ÂµM	240920_m4__naa_10ÂµM-7368	no
naa_10ÂµM	240920_m4__naa_10ÂµM-7369	yes
naa_10ÂµM	240920_m4__naa_10ÂµM-737	no
naa_10ÂµM	240920_m4__naa_10ÂµM-7370	no
naa_10ÂµM	240920_m4__naa_10ÂµM-7371	no
naa_10ÂµM	240920_m4__naa_10ÂµM-7372	yes
naa_10ÂµM	240920_m4__naa_10ÂµM-7373	no
naa_10ÂµM	240920_m4__naa_10ÂµM-7374	yes
naa_10ÂµM	240920_m4__naa_10ÂµM-7375	yes
naa_10ÂµM	240920_m4__naa_10ÂµM-7376	yes
naa_10ÂµM	240920_m4__naa_10ÂµM-7377	no
naa_10ÂµM	240920_m4__naa_10ÂµM-7378	yes
naa_10ÂµM	240920_m4__naa_10ÂµM-7379	no
naa_10ÂµM	240920_m4__naa_10ÂµM-738	no
naa_10ÂµM	240920_m4__naa_10ÂµM-7380	no
naa_10ÂµM	240920_m4__naa_10ÂµM-7381	yes
naa_10ÂµM	240920_m4__naa_10ÂµM-7382	no
naa_10ÂµM	240920_m4__naa_10ÂµM-7383	no
naa_10ÂµM	240920_m4__naa_10ÂµM-7384	no
naa_10ÂµM	240920_m4__naa_10ÂµM-7385	no
naa_10ÂµM	240920_m4__naa_10ÂµM-7386	no
naa_10ÂµM	240920_m4__naa_10ÂµM-7387	yes
naa_10ÂµM	240920_m4__naa_10ÂµM-7388	yes
naa_10ÂµM	240920_m4__naa_10ÂµM-7389	no
naa_10ÂµM	240920_m4__naa_10ÂµM-739	no
naa_10ÂµM	240920_m4__naa_10ÂµM-7390	no
naa_10ÂµM	240920_m4__naa_10ÂµM-7391	no
naa_10ÂµM	240920_m4__naa_10ÂµM-7392	yes
naa_10ÂµM	240920_m4__naa_10ÂµM-7393	no
naa_10ÂµM	240920_m4__naa_10ÂµM-7394	no
naa_10ÂµM	240920_m4__naa_10ÂµM-7395	no
naa_10ÂµM	240920_m4__naa_10ÂµM-7396	no
naa_10ÂµM	240920_m4__naa_10ÂµM-7397	yes
naa_10ÂµM	240920_m4__naa_10ÂµM-7398	no
naa_10ÂµM	240920_m4__naa_10ÂµM-7399	no
naa_10ÂµM	240920_m4__naa_10ÂµM-74	no
naa_10ÂµM	240920_m4__naa_10ÂµM-740	no
naa_10ÂµM	240920_m4__naa_10ÂµM-7400	no
naa_10ÂµM	240920_m4__naa_10ÂµM-7401	no
naa_10ÂµM	240920_m4__naa_10ÂµM-7402	no
naa_10ÂµM	240920_m4__naa_10ÂµM-7403	no
naa_10ÂµM	240920_m4__naa_10ÂµM-7404	no
naa_10ÂµM	240920_m4__naa_10ÂµM-7405	no
naa_10ÂµM	240920_m4__naa_10ÂµM-7406	no
naa_10ÂµM	240920_m4__naa_10ÂµM-7407	no
naa_10ÂµM	240920_m4__naa_10ÂµM-7408	no
naa_10ÂµM	240920_m4__naa_10ÂµM-7409	no
naa_10ÂµM	240920_m4__naa_10ÂµM-741	yes
naa_10ÂµM	240920_m4__naa_10ÂµM-7410	no
naa_10ÂµM	240920_m4__naa_10ÂµM-7411	no
naa_10ÂµM	240920_m4__naa_10ÂµM-7412	no
naa_10ÂµM	240920_m4__naa_10ÂµM-7413	yes
naa_10ÂµM	240920_m4__naa_10ÂµM-7414	no
naa_10ÂµM	240920_m4__naa_10ÂµM-7415	yes
naa_10ÂµM	240920_m4__naa_10ÂµM-7416	yes
naa_10ÂµM	240920_m4__naa_10ÂµM-7417	no
naa_10ÂµM	240920_m4__naa_10ÂµM-7418	no
naa_10ÂµM	240920_m4__naa_10ÂµM-7419	no
naa_10ÂµM	240920_m4__naa_10ÂµM-742	no
naa_10ÂµM	240920_m4__naa_10ÂµM-7420	no
naa_10ÂµM	240920_m4__naa_10ÂµM-7421	no
naa_10ÂµM	240920_m4__naa_10ÂµM-7422	no
naa_10ÂµM	240920_m4__naa_10ÂµM-7423	no
naa_10ÂµM	240920_m4__naa_10ÂµM-7424	yes
naa_10ÂµM	240920_m4__naa_10ÂµM-7425	no
naa_10ÂµM	240920_m4__naa_10ÂµM-7426	no
naa_10ÂµM	240920_m4__naa_10ÂµM-7427	yes
naa_10ÂµM	240920_m4__naa_10ÂµM-7428	no
naa_10ÂµM	240920_m4__naa_10ÂµM-7429	no
naa_10ÂµM	240920_m4__naa_10ÂµM-743	no
naa_10ÂµM	240920_m4__naa_10ÂµM-7430	no
naa_10ÂµM	240920_m4__naa_10ÂµM-7431	no
naa_10ÂµM	240920_m4__naa_10ÂµM-7432	no
naa_10ÂµM	240920_m4__naa_10ÂµM-7433	yes
naa_10ÂµM	240920_m4__naa_10ÂµM-7434	yes
naa_10ÂµM	240920_m4__naa_10ÂµM-7435	no
naa_10ÂµM	240920_m4__naa_10ÂµM-7436	no
naa_10ÂµM	240920_m4__naa_10ÂµM-7437	yes
naa_10ÂµM	240920_m4__naa_10ÂµM-7438	no
naa_10ÂµM	240920_m4__naa_10ÂµM-7439	yes
naa_10ÂµM	240920_m4__naa_10ÂµM-744	no
naa_10ÂµM	240920_m4__naa_10ÂµM-7440	no
naa_10ÂµM	240920_m4__naa_10ÂµM-7441	no
naa_10ÂµM	240920_m4__naa_10ÂµM-7442	no
naa_10ÂµM	240920_m4__naa_10ÂµM-7443	yes
naa_10ÂµM	240920_m4__naa_10ÂµM-7444	no
naa_10ÂµM	240920_m4__naa_10ÂµM-7445	yes
naa_10ÂµM	240920_m4__naa_10ÂµM-7446	yes
naa_10ÂµM	240920_m4__naa_10ÂµM-7447	yes
naa_10ÂµM	240920_m4__naa_10ÂµM-7448	yes
naa_10ÂµM	240920_m4__naa_10ÂµM-7449	yes
naa_10ÂµM	240920_m4__naa_10ÂµM-745	no
naa_10ÂµM	240920_m4__naa_10ÂµM-7450	yes
naa_10ÂµM	240920_m4__naa_10ÂµM-7451	yes
naa_10ÂµM	240920_m4__naa_10ÂµM-7452	no
naa_10ÂµM	240920_m4__naa_10ÂµM-7453	yes
naa_10ÂµM	240920_m4__naa_10ÂµM-7454	yes
naa_10ÂµM	240920_m4__naa_10ÂµM-7455	no
naa_10ÂµM	240920_m4__naa_10ÂµM-7456	no
naa_10ÂµM	240920_m4__naa_10ÂµM-7457	no
naa_10ÂµM	240920_m4__naa_10ÂµM-7458	no
naa_10ÂµM	240920_m4__naa_10ÂµM-7459	no
naa_10ÂµM	240920_m4__naa_10ÂµM-746	no
naa_10ÂµM	240920_m4__naa_10ÂµM-7460	no
naa_10ÂµM	240920_m4__naa_10ÂµM-7461	no
naa_10ÂµM	240920_m4__naa_10ÂµM-7462	no
naa_10ÂµM	240920_m4__naa_10ÂµM-7463	no
naa_10ÂµM	240920_m4__naa_10ÂµM-7464	no
naa_10ÂµM	240920_m4__naa_10ÂµM-7465	no
naa_10ÂµM	240920_m4__naa_10ÂµM-7466	no
naa_10ÂµM	240920_m4__naa_10ÂµM-7467	no
naa_10ÂµM	240920_m4__naa_10ÂµM-7468	no
naa_10ÂµM	240920_m4__naa_10ÂµM-7469	yes
naa_10ÂµM	240920_m4__naa_10ÂµM-747	yes
naa_10ÂµM	240920_m4__naa_10ÂµM-7470	no
naa_10ÂµM	240920_m4__naa_10ÂµM-7471	no
naa_10ÂµM	240920_m4__naa_10ÂµM-7472	no
naa_10ÂµM	240920_m4__naa_10ÂµM-7473	yes
naa_10ÂµM	240920_m4__naa_10ÂµM-7474	yes
naa_10ÂµM	240920_m4__naa_10ÂµM-7475	yes
naa_10ÂµM	240920_m4__naa_10ÂµM-7476	no
naa_10ÂµM	240920_m4__naa_10ÂµM-7477	no
naa_10ÂµM	240920_m4__naa_10ÂµM-7478	no
naa_10ÂµM	240920_m4__naa_10ÂµM-7479	no
naa_10ÂµM	240920_m4__naa_10ÂµM-748	no
naa_10ÂµM	240920_m4__naa_10ÂµM-7480	no
naa_10ÂµM	240920_m4__naa_10ÂµM-7481	no
naa_10ÂµM	240920_m4__naa_10ÂµM-7482	no
naa_10ÂµM	240920_m4__naa_10ÂµM-7483	no
naa_10ÂµM	240920_m4__naa_10ÂµM-7484	no
naa_10ÂµM	240920_m4__naa_10ÂµM-7485	no
naa_10ÂµM	240920_m4__naa_10ÂµM-7486	no
naa_10ÂµM	240920_m4__naa_10ÂµM-7487	no
naa_10ÂµM	240920_m4__naa_10ÂµM-7488	no
naa_10ÂµM	240920_m4__naa_10ÂµM-7489	no
naa_10ÂµM	240920_m4__naa_10ÂµM-749	no
naa_10ÂµM	240920_m4__naa_10ÂµM-7490	no
naa_10ÂµM	240920_m4__naa_10ÂµM-7491	no
naa_10ÂµM	240920_m4__naa_10ÂµM-7492	no
naa_10ÂµM	240920_m4__naa_10ÂµM-7493	no
naa_10ÂµM	240920_m4__naa_10ÂµM-7494	no
naa_10ÂµM	240920_m4__naa_10ÂµM-7495	no
naa_10ÂµM	240920_m4__naa_10ÂµM-7496	yes
naa_10ÂµM	240920_m4__naa_10ÂµM-7497	no
naa_10ÂµM	240920_m4__naa_10ÂµM-7498	yes
naa_10ÂµM	240920_m4__naa_10ÂµM-7499	no
naa_10ÂµM	240920_m4__naa_10ÂµM-75	no
naa_10ÂµM	240920_m4__naa_10ÂµM-750	no
naa_10ÂµM	240920_m4__naa_10ÂµM-7500	no
naa_10ÂµM	240920_m4__naa_10ÂµM-7501	no
naa_10ÂµM	240920_m4__naa_10ÂµM-7502	yes
naa_10ÂµM	240920_m4__naa_10ÂµM-7503	no
naa_10ÂµM	240920_m4__naa_10ÂµM-7504	no
naa_10ÂµM	240920_m4__naa_10ÂµM-7505	no
naa_10ÂµM	240920_m4__naa_10ÂµM-7506	no
naa_10ÂµM	240920_m4__naa_10ÂµM-7507	yes
naa_10ÂµM	240920_m4__naa_10ÂµM-7508	no
naa_10ÂµM	240920_m4__naa_10ÂµM-7509	no
naa_10ÂµM	240920_m4__naa_10ÂµM-751	yes
naa_10ÂµM	240920_m4__naa_10ÂµM-7510	no
naa_10ÂµM	240920_m4__naa_10ÂµM-7511	no
naa_10ÂµM	240920_m4__naa_10ÂµM-7512	no
naa_10ÂµM	240920_m4__naa_10ÂµM-7513	yes
naa_10ÂµM	240920_m4__naa_10ÂµM-7514	yes
naa_10ÂµM	240920_m4__naa_10ÂµM-7515	no
naa_10ÂµM	240920_m4__naa_10ÂµM-7516	no
naa_10ÂµM	240920_m4__naa_10ÂµM-7517	no
naa_10ÂµM	240920_m4__naa_10ÂµM-7518	yes
naa_10ÂµM	240920_m4__naa_10ÂµM-7519	yes
naa_10ÂµM	240920_m4__naa_10ÂµM-752	yes
naa_10ÂµM	240920_m4__naa_10ÂµM-7520	no
naa_10ÂµM	240920_m4__naa_10ÂµM-7521	no
naa_10ÂµM	240920_m4__naa_10ÂµM-7522	no
naa_10ÂµM	240920_m4__naa_10ÂµM-7523	no
naa_10ÂµM	240920_m4__naa_10ÂµM-7524	no
naa_10ÂµM	240920_m4__naa_10ÂµM-7525	no
naa_10ÂµM	240920_m4__naa_10ÂµM-7526	no
naa_10ÂµM	240920_m4__naa_10ÂµM-7527	no
naa_10ÂµM	240920_m4__naa_10ÂµM-7528	yes
naa_10ÂµM	240920_m4__naa_10ÂµM-7529	no
naa_10ÂµM	240920_m4__naa_10ÂµM-753	no
naa_10ÂµM	240920_m4__naa_10ÂµM-7530	yes
naa_10ÂµM	240920_m4__naa_10ÂµM-7531	no
naa_10ÂµM	240920_m4__naa_10ÂµM-7532	yes
naa_10ÂµM	240920_m4__naa_10ÂµM-7533	no
naa_10ÂµM	240920_m4__naa_10ÂµM-7534	yes
naa_10ÂµM	240920_m4__naa_10ÂµM-7535	no
naa_10ÂµM	240920_m4__naa_10ÂµM-7536	yes
naa_10ÂµM	240920_m4__naa_10ÂµM-7537	no
naa_10ÂµM	240920_m4__naa_10ÂµM-7538	no
naa_10ÂµM	240920_m4__naa_10ÂµM-7539	no
naa_10ÂµM	240920_m4__naa_10ÂµM-754	no
naa_10ÂµM	240920_m4__naa_10ÂµM-7540	yes
naa_10ÂµM	240920_m4__naa_10ÂµM-7541	no
naa_10ÂµM	240920_m4__naa_10ÂµM-7542	no
naa_10ÂµM	240920_m4__naa_10ÂµM-7543	no
naa_10ÂµM	240920_m4__naa_10ÂµM-7544	no
naa_10ÂµM	240920_m4__naa_10ÂµM-7545	yes
naa_10ÂµM	240920_m4__naa_10ÂµM-7546	yes
naa_10ÂµM	240920_m4__naa_10ÂµM-7547	no
naa_10ÂµM	240920_m4__naa_10ÂµM-7548	no
naa_10ÂµM	240920_m4__naa_10ÂµM-7549	no
naa_10ÂµM	240920_m4__naa_10ÂµM-755	no
naa_10ÂµM	240920_m4__naa_10ÂµM-7550	yes
naa_10ÂµM	240920_m4__naa_10ÂµM-7551	no
naa_10ÂµM	240920_m4__naa_10ÂµM-7552	yes
naa_10ÂµM	240920_m4__naa_10ÂµM-7553	no
naa_10ÂµM	240920_m4__naa_10ÂµM-7554	yes
naa_10ÂµM	240920_m4__naa_10ÂµM-7555	yes
naa_10ÂµM	240920_m4__naa_10ÂµM-7556	no
naa_10ÂµM	240920_m4__naa_10ÂµM-7557	no
naa_10ÂµM	240920_m4__naa_10ÂµM-7558	no
naa_10ÂµM	240920_m4__naa_10ÂµM-7559	no
naa_10ÂµM	240920_m4__naa_10ÂµM-756	yes
naa_10ÂµM	240920_m4__naa_10ÂµM-7560	no
naa_10ÂµM	240920_m4__naa_10ÂµM-7561	no
naa_10ÂµM	240920_m4__naa_10ÂµM-7562	no
naa_10ÂµM	240920_m4__naa_10ÂµM-7563	yes
naa_10ÂµM	240920_m4__naa_10ÂµM-7564	no
naa_10ÂµM	240920_m4__naa_10ÂµM-7565	yes
naa_10ÂµM	240920_m4__naa_10ÂµM-7566	yes
naa_10ÂµM	240920_m4__naa_10ÂµM-7567	no
naa_10ÂµM	240920_m4__naa_10ÂµM-7568	no
naa_10ÂµM	240920_m4__naa_10ÂµM-7569	no
naa_10ÂµM	240920_m4__naa_10ÂµM-757	yes
naa_10ÂµM	240920_m4__naa_10ÂµM-7570	no
naa_10ÂµM	240920_m4__naa_10ÂµM-7571	no
naa_10ÂµM	240920_m4__naa_10ÂµM-7572	no
naa_10ÂµM	240920_m4__naa_10ÂµM-7573	yes
naa_10ÂµM	240920_m4__naa_10ÂµM-7574	no
naa_10ÂµM	240920_m4__naa_10ÂµM-7575	yes
naa_10ÂµM	240920_m4__naa_10ÂµM-7576	no
naa_10ÂµM	240920_m4__naa_10ÂµM-7577	no
naa_10ÂµM	240920_m4__naa_10ÂµM-7578	no
naa_10ÂµM	240920_m4__naa_10ÂµM-7579	no
naa_10ÂµM	240920_m4__naa_10ÂµM-758	no
naa_10ÂµM	240920_m4__naa_10ÂµM-7580	no
naa_10ÂµM	240920_m4__naa_10ÂµM-7581	no
naa_10ÂµM	240920_m4__naa_10ÂµM-7582	no
naa_10ÂµM	240920_m4__naa_10ÂµM-7583	yes
naa_10ÂµM	240920_m4__naa_10ÂµM-7584	yes
naa_10ÂµM	240920_m4__naa_10ÂµM-7585	no
naa_10ÂµM	240920_m4__naa_10ÂµM-7586	no
naa_10ÂµM	240920_m4__naa_10ÂµM-7587	no
naa_10ÂµM	240920_m4__naa_10ÂµM-7588	no
naa_10ÂµM	240920_m4__naa_10ÂµM-7589	no
naa_10ÂµM	240920_m4__naa_10ÂµM-759	yes
naa_10ÂµM	240920_m4__naa_10ÂµM-7590	no
naa_10ÂµM	240920_m4__naa_10ÂµM-7591	yes
naa_10ÂµM	240920_m4__naa_10ÂµM-7592	no
naa_10ÂµM	240920_m4__naa_10ÂµM-7593	no
naa_10ÂµM	240920_m4__naa_10ÂµM-7594	no
naa_10ÂµM	240920_m4__naa_10ÂµM-7595	no
naa_10ÂµM	240920_m4__naa_10ÂµM-7596	no
naa_10ÂµM	240920_m4__naa_10ÂµM-7597	no
naa_10ÂµM	240920_m4__naa_10ÂµM-7598	no
naa_10ÂµM	240920_m4__naa_10ÂµM-7599	no
naa_10ÂµM	240920_m4__naa_10ÂµM-76	no
naa_10ÂµM	240920_m4__naa_10ÂµM-760	no
naa_10ÂµM	240920_m4__naa_10ÂµM-7600	no
naa_10ÂµM	240920_m4__naa_10ÂµM-7601	no
naa_10ÂµM	240920_m4__naa_10ÂµM-7602	yes
naa_10ÂµM	240920_m4__naa_10ÂµM-7603	no
naa_10ÂµM	240920_m4__naa_10ÂµM-7604	no
naa_10ÂµM	240920_m4__naa_10ÂµM-7605	no
naa_10ÂµM	240920_m4__naa_10ÂµM-7606	no
naa_10ÂµM	240920_m4__naa_10ÂµM-7607	yes
naa_10ÂµM	240920_m4__naa_10ÂµM-7608	yes
naa_10ÂµM	240920_m4__naa_10ÂµM-7609	no
naa_10ÂµM	240920_m4__naa_10ÂµM-761	no
naa_10ÂµM	240920_m4__naa_10ÂµM-7610	no
naa_10ÂµM	240920_m4__naa_10ÂµM-7611	no
naa_10ÂµM	240920_m4__naa_10ÂµM-7612	no
naa_10ÂµM	240920_m4__naa_10ÂµM-7613	no
naa_10ÂµM	240920_m4__naa_10ÂµM-7614	yes
naa_10ÂµM	240920_m4__naa_10ÂµM-7615	no
naa_10ÂµM	240920_m4__naa_10ÂµM-7616	no
naa_10ÂµM	240920_m4__naa_10ÂµM-7617	no
naa_10ÂµM	240920_m4__naa_10ÂµM-7618	no
naa_10ÂµM	240920_m4__naa_10ÂµM-7619	no
naa_10ÂµM	240920_m4__naa_10ÂµM-762	no
naa_10ÂµM	240920_m4__naa_10ÂµM-7620	no
naa_10ÂµM	240920_m4__naa_10ÂµM-7621	yes
naa_10ÂµM	240920_m4__naa_10ÂµM-7622	yes
naa_10ÂµM	240920_m4__naa_10ÂµM-7623	no
naa_10ÂµM	240920_m4__naa_10ÂµM-7624	no
naa_10ÂµM	240920_m4__naa_10ÂµM-7625	no
naa_10ÂµM	240920_m4__naa_10ÂµM-7626	no
naa_10ÂµM	240920_m4__naa_10ÂµM-7627	no
naa_10ÂµM	240920_m4__naa_10ÂµM-7628	no
naa_10ÂµM	240920_m4__naa_10ÂµM-7629	no
naa_10ÂµM	240920_m4__naa_10ÂµM-763	no
naa_10ÂµM	240920_m4__naa_10ÂµM-7630	yes
naa_10ÂµM	240920_m4__naa_10ÂµM-7631	no
naa_10ÂµM	240920_m4__naa_10ÂµM-7632	no
naa_10ÂµM	240920_m4__naa_10ÂµM-7633	yes
naa_10ÂµM	240920_m4__naa_10ÂµM-7634	no
naa_10ÂµM	240920_m4__naa_10ÂµM-7635	yes
naa_10ÂµM	240920_m4__naa_10ÂµM-7636	no
naa_10ÂµM	240920_m4__naa_10ÂµM-7637	no
naa_10ÂµM	240920_m4__naa_10ÂµM-7638	no
naa_10ÂµM	240920_m4__naa_10ÂµM-7639	no
naa_10ÂµM	240920_m4__naa_10ÂµM-764	no
naa_10ÂµM	240920_m4__naa_10ÂµM-7640	yes
naa_10ÂµM	240920_m4__naa_10ÂµM-7641	no
naa_10ÂµM	240920_m4__naa_10ÂµM-7642	yes
naa_10ÂµM	240920_m4__naa_10ÂµM-7643	no
naa_10ÂµM	240920_m4__naa_10ÂµM-7644	yes
naa_10ÂµM	240920_m4__naa_10ÂµM-7645	no
naa_10ÂµM	240920_m4__naa_10ÂµM-7646	yes
naa_10ÂµM	240920_m4__naa_10ÂµM-7647	no
naa_10ÂµM	240920_m4__naa_10ÂµM-7648	no
naa_10ÂµM	240920_m4__naa_10ÂµM-7649	no
naa_10ÂµM	240920_m4__naa_10ÂµM-765	no
naa_10ÂµM	240920_m4__naa_10ÂµM-7650	yes
naa_10ÂµM	240920_m4__naa_10ÂµM-7651	no
naa_10ÂµM	240920_m4__naa_10ÂµM-7652	yes
naa_10ÂµM	240920_m4__naa_10ÂµM-7653	yes
naa_10ÂµM	240920_m4__naa_10ÂµM-7654	yes
naa_10ÂµM	240920_m4__naa_10ÂµM-7655	yes
naa_10ÂµM	240920_m4__naa_10ÂµM-7656	no
naa_10ÂµM	240920_m4__naa_10ÂµM-7657	no
naa_10ÂµM	240920_m4__naa_10ÂµM-7658	no
naa_10ÂµM	240920_m4__naa_10ÂµM-7659	no
naa_10ÂµM	240920_m4__naa_10ÂµM-766	no
naa_10ÂµM	240920_m4__naa_10ÂµM-7660	no
naa_10ÂµM	240920_m4__naa_10ÂµM-7661	no
naa_10ÂµM	240920_m4__naa_10ÂµM-7662	yes
naa_10ÂµM	240920_m4__naa_10ÂµM-7663	no
naa_10ÂµM	240920_m4__naa_10ÂµM-7664	yes
naa_10ÂµM	240920_m4__naa_10ÂµM-7665	no
naa_10ÂµM	240920_m4__naa_10ÂµM-7666	no
naa_10ÂµM	240920_m4__naa_10ÂµM-7667	no
naa_10ÂµM	240920_m4__naa_10ÂµM-7668	no
naa_10ÂµM	240920_m4__naa_10ÂµM-7669	yes
naa_10ÂµM	240920_m4__naa_10ÂµM-767	no
naa_10ÂµM	240920_m4__naa_10ÂµM-7670	yes
naa_10ÂµM	240920_m4__naa_10ÂµM-7671	no
naa_10ÂµM	240920_m4__naa_10ÂµM-7672	yes
naa_10ÂµM	240920_m4__naa_10ÂµM-7673	no
naa_10ÂµM	240920_m4__naa_10ÂµM-7674	no
naa_10ÂµM	240920_m4__naa_10ÂµM-7675	yes
naa_10ÂµM	240920_m4__naa_10ÂµM-7676	no
naa_10ÂµM	240920_m4__naa_10ÂµM-7677	no
naa_10ÂµM	240920_m4__naa_10ÂµM-7678	no
naa_10ÂµM	240920_m4__naa_10ÂµM-7679	yes
naa_10ÂµM	240920_m4__naa_10ÂµM-768	no
naa_10ÂµM	240920_m4__naa_10ÂµM-7680	no
naa_10ÂµM	240920_m4__naa_10ÂµM-7681	no
naa_10ÂµM	240920_m4__naa_10ÂµM-7682	no
naa_10ÂµM	240920_m4__naa_10ÂµM-7683	no
naa_10ÂµM	240920_m4__naa_10ÂµM-7684	no
naa_10ÂµM	240920_m4__naa_10ÂµM-7685	no
naa_10ÂµM	240920_m4__naa_10ÂµM-7686	yes
naa_10ÂµM	240920_m4__naa_10ÂµM-7687	no
naa_10ÂµM	240920_m4__naa_10ÂµM-7688	yes
naa_10ÂµM	240920_m4__naa_10ÂµM-7689	no
naa_10ÂµM	240920_m4__naa_10ÂµM-769	no
naa_10ÂµM	240920_m4__naa_10ÂµM-7690	no
naa_10ÂµM	240920_m4__naa_10ÂµM-7691	no
naa_10ÂµM	240920_m4__naa_10ÂµM-7692	no
naa_10ÂµM	240920_m4__naa_10ÂµM-7693	no
naa_10ÂµM	240920_m4__naa_10ÂµM-7694	no
naa_10ÂµM	240920_m4__naa_10ÂµM-7695	no
naa_10ÂµM	240920_m4__naa_10ÂµM-7696	yes
naa_10ÂµM	240920_m4__naa_10ÂµM-7697	no
naa_10ÂµM	240920_m4__naa_10ÂµM-7698	yes
naa_10ÂµM	240920_m4__naa_10ÂµM-7699	no
naa_10ÂµM	240920_m4__naa_10ÂµM-77	no
naa_10ÂµM	240920_m4__naa_10ÂµM-770	no
naa_10ÂµM	240920_m4__naa_10ÂµM-7700	yes
naa_10ÂµM	240920_m4__naa_10ÂµM-7701	yes
naa_10ÂµM	240920_m4__naa_10ÂµM-7702	no
naa_10ÂµM	240920_m4__naa_10ÂµM-7703	yes
naa_10ÂµM	240920_m4__naa_10ÂµM-7704	no
naa_10ÂµM	240920_m4__naa_10ÂµM-7705	no
naa_10ÂµM	240920_m4__naa_10ÂµM-7706	yes
naa_10ÂµM	240920_m4__naa_10ÂµM-7707	no
naa_10ÂµM	240920_m4__naa_10ÂµM-7708	yes
naa_10ÂµM	240920_m4__naa_10ÂµM-7709	no
naa_10ÂµM	240920_m4__naa_10ÂµM-771	yes
naa_10ÂµM	240920_m4__naa_10ÂµM-7710	yes
naa_10ÂµM	240920_m4__naa_10ÂµM-7711	no
naa_10ÂµM	240920_m4__naa_10ÂµM-7712	yes
naa_10ÂµM	240920_m4__naa_10ÂµM-7713	no
naa_10ÂµM	240920_m4__naa_10ÂµM-7714	no
naa_10ÂµM	240920_m4__naa_10ÂµM-7715	yes
naa_10ÂµM	240920_m4__naa_10ÂµM-7716	no
naa_10ÂµM	240920_m4__naa_10ÂµM-7717	no
naa_10ÂµM	240920_m4__naa_10ÂµM-7718	no
naa_10ÂµM	240920_m4__naa_10ÂµM-7719	yes
naa_10ÂµM	240920_m4__naa_10ÂµM-772	no
naa_10ÂµM	240920_m4__naa_10ÂµM-7720	no
naa_10ÂµM	240920_m4__naa_10ÂµM-7721	no
naa_10ÂµM	240920_m4__naa_10ÂµM-7722	no
naa_10ÂµM	240920_m4__naa_10ÂµM-7723	no
naa_10ÂµM	240920_m4__naa_10ÂµM-7724	no
naa_10ÂµM	240920_m4__naa_10ÂµM-7725	no
naa_10ÂµM	240920_m4__naa_10ÂµM-7726	no
naa_10ÂµM	240920_m4__naa_10ÂµM-7727	no
naa_10ÂµM	240920_m4__naa_10ÂµM-7728	no
naa_10ÂµM	240920_m4__naa_10ÂµM-7729	no
naa_10ÂµM	240920_m4__naa_10ÂµM-773	no
naa_10ÂµM	240920_m4__naa_10ÂµM-7730	yes
naa_10ÂµM	240920_m4__naa_10ÂµM-7731	no
naa_10ÂµM	240920_m4__naa_10ÂµM-7732	no
naa_10ÂµM	240920_m4__naa_10ÂµM-7733	yes
naa_10ÂµM	240920_m4__naa_10ÂµM-7734	no
naa_10ÂµM	240920_m4__naa_10ÂµM-7735	no
naa_10ÂµM	240920_m4__naa_10ÂµM-7736	no
naa_10ÂµM	240920_m4__naa_10ÂµM-7737	no
naa_10ÂµM	240920_m4__naa_10ÂµM-7738	no
naa_10ÂµM	240920_m4__naa_10ÂµM-7739	no
naa_10ÂµM	240920_m4__naa_10ÂµM-774	no
naa_10ÂµM	240920_m4__naa_10ÂµM-7740	yes
naa_10ÂµM	240920_m4__naa_10ÂµM-7741	yes
naa_10ÂµM	240920_m4__naa_10ÂµM-7742	yes
naa_10ÂµM	240920_m4__naa_10ÂµM-7743	no
naa_10ÂµM	240920_m4__naa_10ÂµM-7744	no
naa_10ÂµM	240920_m4__naa_10ÂµM-7745	yes
naa_10ÂµM	240920_m4__naa_10ÂµM-7746	no
naa_10ÂµM	240920_m4__naa_10ÂµM-7747	yes
naa_10ÂµM	240920_m4__naa_10ÂµM-7748	no
naa_10ÂµM	240920_m4__naa_10ÂµM-7749	no
naa_10ÂµM	240920_m4__naa_10ÂµM-775	no
naa_10ÂµM	240920_m4__naa_10ÂµM-7750	yes
naa_10ÂµM	240920_m4__naa_10ÂµM-7751	no
naa_10ÂµM	240920_m4__naa_10ÂµM-7752	yes
naa_10ÂµM	240920_m4__naa_10ÂµM-7753	no
naa_10ÂµM	240920_m4__naa_10ÂµM-7754	no
naa_10ÂµM	240920_m4__naa_10ÂµM-7755	yes
naa_10ÂµM	240920_m4__naa_10ÂµM-7756	no
naa_10ÂµM	240920_m4__naa_10ÂµM-7757	yes
naa_10ÂµM	240920_m4__naa_10ÂµM-7758	no
naa_10ÂµM	240920_m4__naa_10ÂµM-7759	no
naa_10ÂµM	240920_m4__naa_10ÂµM-776	no
naa_10ÂµM	240920_m4__naa_10ÂµM-7760	yes
naa_10ÂµM	240920_m4__naa_10ÂµM-7761	no
naa_10ÂµM	240920_m4__naa_10ÂµM-7762	no
naa_10ÂµM	240920_m4__naa_10ÂµM-7763	yes
naa_10ÂµM	240920_m4__naa_10ÂµM-7764	no
naa_10ÂµM	240920_m4__naa_10ÂµM-7765	no
naa_10ÂµM	240920_m4__naa_10ÂµM-7766	no
naa_10ÂµM	240920_m4__naa_10ÂµM-7767	no
naa_10ÂµM	240920_m4__naa_10ÂµM-7768	no
naa_10ÂµM	240920_m4__naa_10ÂµM-7769	yes
naa_10ÂµM	240920_m4__naa_10ÂµM-777	no
naa_10ÂµM	240920_m4__naa_10ÂµM-7770	no
naa_10ÂµM	240920_m4__naa_10ÂµM-7771	yes
naa_10ÂµM	240920_m4__naa_10ÂµM-7772	yes
naa_10ÂµM	240920_m4__naa_10ÂµM-7773	no
naa_10ÂµM	240920_m4__naa_10ÂµM-7774	no
naa_10ÂµM	240920_m4__naa_10ÂµM-7775	no
naa_10ÂµM	240920_m4__naa_10ÂµM-7776	no
naa_10ÂµM	240920_m4__naa_10ÂµM-7777	no
naa_10ÂµM	240920_m4__naa_10ÂµM-7778	no
naa_10ÂµM	240920_m4__naa_10ÂµM-7779	no
naa_10ÂµM	240920_m4__naa_10ÂµM-778	yes
naa_10ÂµM	240920_m4__naa_10ÂµM-7780	no
naa_10ÂµM	240920_m4__naa_10ÂµM-7781	no
naa_10ÂµM	240920_m4__naa_10ÂµM-7782	no
naa_10ÂµM	240920_m4__naa_10ÂµM-7783	no
naa_10ÂµM	240920_m4__naa_10ÂµM-7784	no
naa_10ÂµM	240920_m4__naa_10ÂµM-7785	no
naa_10ÂµM	240920_m4__naa_10ÂµM-7786	no
naa_10ÂµM	240920_m4__naa_10ÂµM-7787	yes
naa_10ÂµM	240920_m4__naa_10ÂµM-7788	no
naa_10ÂµM	240920_m4__naa_10ÂµM-7789	yes
naa_10ÂµM	240920_m4__naa_10ÂµM-779	no
naa_10ÂµM	240920_m4__naa_10ÂµM-7790	no
naa_10ÂµM	240920_m4__naa_10ÂµM-7791	no
naa_10ÂµM	240920_m4__naa_10ÂµM-7792	no
naa_10ÂµM	240920_m4__naa_10ÂµM-7793	no
naa_10ÂµM	240920_m4__naa_10ÂµM-7794	no
naa_10ÂµM	240920_m4__naa_10ÂµM-7795	yes
naa_10ÂµM	240920_m4__naa_10ÂµM-7796	yes
naa_10ÂµM	240920_m4__naa_10ÂµM-7797	no
naa_10ÂµM	240920_m4__naa_10ÂµM-7798	no
naa_10ÂµM	240920_m4__naa_10ÂµM-7799	no
naa_10ÂµM	240920_m4__naa_10ÂµM-78	no
naa_10ÂµM	240920_m4__naa_10ÂµM-780	yes
naa_10ÂµM	240920_m4__naa_10ÂµM-7800	yes
naa_10ÂµM	240920_m4__naa_10ÂµM-7801	no
naa_10ÂµM	240920_m4__naa_10ÂµM-7802	no
naa_10ÂµM	240920_m4__naa_10ÂµM-7803	no
naa_10ÂµM	240920_m4__naa_10ÂµM-7804	no
naa_10ÂµM	240920_m4__naa_10ÂµM-7805	no
naa_10ÂµM	240920_m4__naa_10ÂµM-7806	no
naa_10ÂµM	240920_m4__naa_10ÂµM-7807	no
naa_10ÂµM	240920_m4__naa_10ÂµM-7808	no
naa_10ÂµM	240920_m4__naa_10ÂµM-7809	no
naa_10ÂµM	240920_m4__naa_10ÂµM-781	no
naa_10ÂµM	240920_m4__naa_10ÂµM-7810	no
naa_10ÂµM	240920_m4__naa_10ÂµM-7811	no
naa_10ÂµM	240920_m4__naa_10ÂµM-7812	no
naa_10ÂµM	240920_m4__naa_10ÂµM-7813	no
naa_10ÂµM	240920_m4__naa_10ÂµM-7814	no
naa_10ÂµM	240920_m4__naa_10ÂµM-7815	yes
naa_10ÂµM	240920_m4__naa_10ÂµM-7816	yes
naa_10ÂµM	240920_m4__naa_10ÂµM-7817	no
naa_10ÂµM	240920_m4__naa_10ÂµM-7818	yes
naa_10ÂµM	240920_m4__naa_10ÂµM-7819	yes
naa_10ÂµM	240920_m4__naa_10ÂµM-782	no
naa_10ÂµM	240920_m4__naa_10ÂµM-7820	yes
naa_10ÂµM	240920_m4__naa_10ÂµM-7821	yes
naa_10ÂµM	240920_m4__naa_10ÂµM-7822	no
naa_10ÂµM	240920_m4__naa_10ÂµM-7823	no
naa_10ÂµM	240920_m4__naa_10ÂµM-7824	yes
naa_10ÂµM	240920_m4__naa_10ÂµM-7825	no
naa_10ÂµM	240920_m4__naa_10ÂµM-7826	no
naa_10ÂµM	240920_m4__naa_10ÂµM-7827	yes
naa_10ÂµM	240920_m4__naa_10ÂµM-7828	no
naa_10ÂµM	240920_m4__naa_10ÂµM-7829	no
naa_10ÂµM	240920_m4__naa_10ÂµM-783	yes
naa_10ÂµM	240920_m4__naa_10ÂµM-7830	yes
naa_10ÂµM	240920_m4__naa_10ÂµM-7831	no
naa_10ÂµM	240920_m4__naa_10ÂµM-7832	yes
naa_10ÂµM	240920_m4__naa_10ÂµM-7833	no
naa_10ÂµM	240920_m4__naa_10ÂµM-7834	no
naa_10ÂµM	240920_m4__naa_10ÂµM-7835	no
naa_10ÂµM	240920_m4__naa_10ÂµM-7836	yes
naa_10ÂµM	240920_m4__naa_10ÂµM-7837	no
naa_10ÂµM	240920_m4__naa_10ÂµM-7838	no
naa_10ÂµM	240920_m4__naa_10ÂµM-7839	no
naa_10ÂµM	240920_m4__naa_10ÂµM-784	no
naa_10ÂµM	240920_m4__naa_10ÂµM-7840	yes
naa_10ÂµM	240920_m4__naa_10ÂµM-7841	no
naa_10ÂµM	240920_m4__naa_10ÂµM-7842	no
naa_10ÂµM	240920_m4__naa_10ÂµM-7843	yes
naa_10ÂµM	240920_m4__naa_10ÂµM-7844	no
naa_10ÂµM	240920_m4__naa_10ÂµM-7845	no
naa_10ÂµM	240920_m4__naa_10ÂµM-7846	no
naa_10ÂµM	240920_m4__naa_10ÂµM-7847	no
naa_10ÂµM	240920_m4__naa_10ÂµM-7848	no
naa_10ÂµM	240920_m4__naa_10ÂµM-7849	no
naa_10ÂµM	240920_m4__naa_10ÂµM-785	no
naa_10ÂµM	240920_m4__naa_10ÂµM-7850	no
naa_10ÂµM	240920_m4__naa_10ÂµM-7851	no
naa_10ÂµM	240920_m4__naa_10ÂµM-7852	no
naa_10ÂµM	240920_m4__naa_10ÂµM-7853	yes
naa_10ÂµM	240920_m4__naa_10ÂµM-7854	no
naa_10ÂµM	240920_m4__naa_10ÂµM-7855	yes
naa_10ÂµM	240920_m4__naa_10ÂµM-7856	yes
naa_10ÂµM	240920_m4__naa_10ÂµM-7857	no
naa_10ÂµM	240920_m4__naa_10ÂµM-7858	no
naa_10ÂµM	240920_m4__naa_10ÂµM-7859	no
naa_10ÂµM	240920_m4__naa_10ÂµM-786	no
naa_10ÂµM	240920_m4__naa_10ÂµM-7860	no
naa_10ÂµM	240920_m4__naa_10ÂµM-7861	yes
naa_10ÂµM	240920_m4__naa_10ÂµM-7862	yes
naa_10ÂµM	240920_m4__naa_10ÂµM-7863	no
naa_10ÂµM	240920_m4__naa_10ÂµM-7864	no
naa_10ÂµM	240920_m4__naa_10ÂµM-7865	yes
naa_10ÂµM	240920_m4__naa_10ÂµM-7866	no
naa_10ÂµM	240920_m4__naa_10ÂµM-7867	no
naa_10ÂµM	240920_m4__naa_10ÂµM-7868	no
naa_10ÂµM	240920_m4__naa_10ÂµM-7869	no
naa_10ÂµM	240920_m4__naa_10ÂµM-787	no
naa_10ÂµM	240920_m4__naa_10ÂµM-7870	no
naa_10ÂµM	240920_m4__naa_10ÂµM-7871	no
naa_10ÂµM	240920_m4__naa_10ÂµM-7872	no
naa_10ÂµM	240920_m4__naa_10ÂµM-7873	no
naa_10ÂµM	240920_m4__naa_10ÂµM-7874	yes
naa_10ÂµM	240920_m4__naa_10ÂµM-7875	no
naa_10ÂµM	240920_m4__naa_10ÂµM-7876	yes
naa_10ÂµM	240920_m4__naa_10ÂµM-7877	no
naa_10ÂµM	240920_m4__naa_10ÂµM-7878	no
naa_10ÂµM	240920_m4__naa_10ÂµM-7879	no
naa_10ÂµM	240920_m4__naa_10ÂµM-788	no
naa_10ÂµM	240920_m4__naa_10ÂµM-7880	no
naa_10ÂµM	240920_m4__naa_10ÂµM-7881	no
naa_10ÂµM	240920_m4__naa_10ÂµM-7882	no
naa_10ÂµM	240920_m4__naa_10ÂµM-7883	no
naa_10ÂµM	240920_m4__naa_10ÂµM-7884	no
naa_10ÂµM	240920_m4__naa_10ÂµM-7885	no
naa_10ÂµM	240920_m4__naa_10ÂµM-7886	no
naa_10ÂµM	240920_m4__naa_10ÂµM-7887	yes
naa_10ÂµM	240920_m4__naa_10ÂµM-7888	yes
naa_10ÂµM	240920_m4__naa_10ÂµM-7889	no
naa_10ÂµM	240920_m4__naa_10ÂµM-789	no
naa_10ÂµM	240920_m4__naa_10ÂµM-7890	no
naa_10ÂµM	240920_m4__naa_10ÂµM-7891	no
naa_10ÂµM	240920_m4__naa_10ÂµM-7892	no
naa_10ÂµM	240920_m4__naa_10ÂµM-7893	no
naa_10ÂµM	240920_m4__naa_10ÂµM-7894	yes
naa_10ÂµM	240920_m4__naa_10ÂµM-7895	yes
naa_10ÂµM	240920_m4__naa_10ÂµM-7896	no
naa_10ÂµM	240920_m4__naa_10ÂµM-7897	no
naa_10ÂµM	240920_m4__naa_10ÂµM-7898	no
naa_10ÂµM	240920_m4__naa_10ÂµM-7899	yes
naa_10ÂµM	240920_m4__naa_10ÂµM-79	no
naa_10ÂµM	240920_m4__naa_10ÂµM-790	yes
naa_10ÂµM	240920_m4__naa_10ÂµM-7900	yes
naa_10ÂµM	240920_m4__naa_10ÂµM-7901	yes
naa_10ÂµM	240920_m4__naa_10ÂµM-7902	no
naa_10ÂµM	240920_m4__naa_10ÂµM-7903	no
naa_10ÂµM	240920_m4__naa_10ÂµM-7904	no
naa_10ÂµM	240920_m4__naa_10ÂµM-7905	no
naa_10ÂµM	240920_m4__naa_10ÂµM-7906	no
naa_10ÂµM	240920_m4__naa_10ÂµM-7907	no
naa_10ÂµM	240920_m4__naa_10ÂµM-7908	yes
naa_10ÂµM	240920_m4__naa_10ÂµM-7909	yes
naa_10ÂµM	240920_m4__naa_10ÂµM-791	no
naa_10ÂµM	240920_m4__naa_10ÂµM-7910	no
naa_10ÂµM	240920_m4__naa_10ÂµM-7911	yes
naa_10ÂµM	240920_m4__naa_10ÂµM-7912	no
naa_10ÂµM	240920_m4__naa_10ÂµM-7913	no
naa_10ÂµM	240920_m4__naa_10ÂµM-7914	yes
naa_10ÂµM	240920_m4__naa_10ÂµM-7915	no
naa_10ÂµM	240920_m4__naa_10ÂµM-7916	yes
naa_10ÂµM	240920_m4__naa_10ÂµM-7917	no
naa_10ÂµM	240920_m4__naa_10ÂµM-7918	no
naa_10ÂµM	240920_m4__naa_10ÂµM-7919	no
naa_10ÂµM	240920_m4__naa_10ÂµM-792	no
naa_10ÂµM	240920_m4__naa_10ÂµM-7920	no
naa_10ÂµM	240920_m4__naa_10ÂµM-7921	yes
naa_10ÂµM	240920_m4__naa_10ÂµM-7922	no
naa_10ÂµM	240920_m4__naa_10ÂµM-7923	no
naa_10ÂµM	240920_m4__naa_10ÂµM-7924	no
naa_10ÂµM	240920_m4__naa_10ÂµM-7925	yes
naa_10ÂµM	240920_m4__naa_10ÂµM-7926	yes
naa_10ÂµM	240920_m4__naa_10ÂµM-7927	no
naa_10ÂµM	240920_m4__naa_10ÂµM-7928	no
naa_10ÂµM	240920_m4__naa_10ÂµM-7929	yes
naa_10ÂµM	240920_m4__naa_10ÂµM-793	no
naa_10ÂµM	240920_m4__naa_10ÂµM-7930	yes
naa_10ÂµM	240920_m4__naa_10ÂµM-7931	no
naa_10ÂµM	240920_m4__naa_10ÂµM-7932	no
naa_10ÂµM	240920_m4__naa_10ÂµM-7933	no
naa_10ÂµM	240920_m4__naa_10ÂµM-7934	no
naa_10ÂµM	240920_m4__naa_10ÂµM-7935	no
naa_10ÂµM	240920_m4__naa_10ÂµM-7936	yes
naa_10ÂµM	240920_m4__naa_10ÂµM-7937	yes
naa_10ÂµM	240920_m4__naa_10ÂµM-7938	no
naa_10ÂµM	240920_m4__naa_10ÂµM-7939	yes
naa_10ÂµM	240920_m4__naa_10ÂµM-794	no
naa_10ÂµM	240920_m4__naa_10ÂµM-7940	no
naa_10ÂµM	240920_m4__naa_10ÂµM-7941	no
naa_10ÂµM	240920_m4__naa_10ÂµM-7942	no
naa_10ÂµM	240920_m4__naa_10ÂµM-7943	yes
naa_10ÂµM	240920_m4__naa_10ÂµM-7944	no
naa_10ÂµM	240920_m4__naa_10ÂµM-7945	no
naa_10ÂµM	240920_m4__naa_10ÂµM-7946	yes
naa_10ÂµM	240920_m4__naa_10ÂµM-7947	no
naa_10ÂµM	240920_m4__naa_10ÂµM-7948	no
naa_10ÂµM	240920_m4__naa_10ÂµM-7949	no
naa_10ÂµM	240920_m4__naa_10ÂµM-795	yes
naa_10ÂµM	240920_m4__naa_10ÂµM-7950	yes
naa_10ÂµM	240920_m4__naa_10ÂµM-7951	yes
naa_10ÂµM	240920_m4__naa_10ÂµM-7952	no
naa_10ÂµM	240920_m4__naa_10ÂµM-7953	no
naa_10ÂµM	240920_m4__naa_10ÂµM-7954	yes
naa_10ÂµM	240920_m4__naa_10ÂµM-7955	yes
naa_10ÂµM	240920_m4__naa_10ÂµM-7956	no
naa_10ÂµM	240920_m4__naa_10ÂµM-7957	no
naa_10ÂµM	240920_m4__naa_10ÂµM-7958	no
naa_10ÂµM	240920_m4__naa_10ÂµM-7959	no
naa_10ÂµM	240920_m4__naa_10ÂµM-796	no
naa_10ÂµM	240920_m4__naa_10ÂµM-7960	no
naa_10ÂµM	240920_m4__naa_10ÂµM-7961	no
naa_10ÂµM	240920_m4__naa_10ÂµM-7962	no
naa_10ÂµM	240920_m4__naa_10ÂµM-7963	no
naa_10ÂµM	240920_m4__naa_10ÂµM-7964	yes
naa_10ÂµM	240920_m4__naa_10ÂµM-7965	no
naa_10ÂµM	240920_m4__naa_10ÂµM-7966	yes
naa_10ÂµM	240920_m4__naa_10ÂµM-7967	no
naa_10ÂµM	240920_m4__naa_10ÂµM-7968	no
naa_10ÂµM	240920_m4__naa_10ÂµM-7969	no
naa_10ÂµM	240920_m4__naa_10ÂµM-797	yes
naa_10ÂµM	240920_m4__naa_10ÂµM-7970	yes
naa_10ÂµM	240920_m4__naa_10ÂµM-7971	yes
naa_10ÂµM	240920_m4__naa_10ÂµM-7972	no
naa_10ÂµM	240920_m4__naa_10ÂµM-7973	yes
naa_10ÂµM	240920_m4__naa_10ÂµM-7974	no
naa_10ÂµM	240920_m4__naa_10ÂµM-7975	no
naa_10ÂµM	240920_m4__naa_10ÂµM-7976	yes
naa_10ÂµM	240920_m4__naa_10ÂµM-7977	no
naa_10ÂµM	240920_m4__naa_10ÂµM-7978	no
naa_10ÂµM	240920_m4__naa_10ÂµM-7979	no
naa_10ÂµM	240920_m4__naa_10ÂµM-798	yes
naa_10ÂµM	240920_m4__naa_10ÂµM-7980	no
naa_10ÂµM	240920_m4__naa_10ÂµM-7981	no
naa_10ÂµM	240920_m4__naa_10ÂµM-7982	no
naa_10ÂµM	240920_m4__naa_10ÂµM-7983	no
naa_10ÂµM	240920_m4__naa_10ÂµM-7984	no
naa_10ÂµM	240920_m4__naa_10ÂµM-7985	yes
naa_10ÂµM	240920_m4__naa_10ÂµM-7986	no
naa_10ÂµM	240920_m4__naa_10ÂµM-7987	no
naa_10ÂµM	240920_m4__naa_10ÂµM-7988	no
naa_10ÂµM	240920_m4__naa_10ÂµM-7989	yes
naa_10ÂµM	240920_m4__naa_10ÂµM-799	no
naa_10ÂµM	240920_m4__naa_10ÂµM-7990	no
naa_10ÂµM	240920_m4__naa_10ÂµM-7991	yes
naa_10ÂµM	240920_m4__naa_10ÂµM-7992	no
naa_10ÂµM	240920_m4__naa_10ÂµM-7993	no
naa_10ÂµM	240920_m4__naa_10ÂµM-7994	no
naa_10ÂµM	240920_m4__naa_10ÂµM-7995	no
naa_10ÂµM	240920_m4__naa_10ÂµM-7996	yes
naa_10ÂµM	240920_m4__naa_10ÂµM-7997	no
naa_10ÂµM	240920_m4__naa_10ÂµM-7998	no
naa_10ÂµM	240920_m4__naa_10ÂµM-7999	yes
naa_10ÂµM	240920_m4__naa_10ÂµM-8	no
naa_10ÂµM	240920_m4__naa_10ÂµM-80	no
naa_10ÂµM	240920_m4__naa_10ÂµM-800	no
naa_10ÂµM	240920_m4__naa_10ÂµM-8000	no
naa_10ÂµM	240920_m4__naa_10ÂµM-8001	yes
naa_10ÂµM	240920_m4__naa_10ÂµM-8002	no
naa_10ÂµM	240920_m4__naa_10ÂµM-8003	yes
naa_10ÂµM	240920_m4__naa_10ÂµM-8004	no
naa_10ÂµM	240920_m4__naa_10ÂµM-8005	no
naa_10ÂµM	240920_m4__naa_10ÂµM-8006	no
naa_10ÂµM	240920_m4__naa_10ÂµM-8007	no
naa_10ÂµM	240920_m4__naa_10ÂµM-8008	yes
naa_10ÂµM	240920_m4__naa_10ÂµM-8009	yes
naa_10ÂµM	240920_m4__naa_10ÂµM-801	no
naa_10ÂµM	240920_m4__naa_10ÂµM-8010	no
naa_10ÂµM	240920_m4__naa_10ÂµM-8011	no
naa_10ÂµM	240920_m4__naa_10ÂµM-8012	no
naa_10ÂµM	240920_m4__naa_10ÂµM-8013	no
naa_10ÂµM	240920_m4__naa_10ÂµM-8014	no
naa_10ÂµM	240920_m4__naa_10ÂµM-8015	no
naa_10ÂµM	240920_m4__naa_10ÂµM-8016	no
naa_10ÂµM	240920_m4__naa_10ÂµM-8017	no
naa_10ÂµM	240920_m4__naa_10ÂµM-8018	no
naa_10ÂµM	240920_m4__naa_10ÂµM-8019	yes
naa_10ÂµM	240920_m4__naa_10ÂµM-802	no
naa_10ÂµM	240920_m4__naa_10ÂµM-8020	no
naa_10ÂµM	240920_m4__naa_10ÂµM-8021	no
naa_10ÂµM	240920_m4__naa_10ÂµM-8022	yes
naa_10ÂµM	240920_m4__naa_10ÂµM-8023	no
naa_10ÂµM	240920_m4__naa_10ÂµM-8024	no
naa_10ÂµM	240920_m4__naa_10ÂµM-8025	no
naa_10ÂµM	240920_m4__naa_10ÂµM-8026	no
naa_10ÂµM	240920_m4__naa_10ÂµM-8027	no
naa_10ÂµM	240920_m4__naa_10ÂµM-8028	no
naa_10ÂµM	240920_m4__naa_10ÂµM-8029	no
naa_10ÂµM	240920_m4__naa_10ÂµM-803	no
naa_10ÂµM	240920_m4__naa_10ÂµM-8030	no
naa_10ÂµM	240920_m4__naa_10ÂµM-8031	no
naa_10ÂµM	240920_m4__naa_10ÂµM-8032	no
naa_10ÂµM	240920_m4__naa_10ÂµM-8033	no
naa_10ÂµM	240920_m4__naa_10ÂµM-8034	no
naa_10ÂµM	240920_m4__naa_10ÂµM-8035	yes
naa_10ÂµM	240920_m4__naa_10ÂµM-8036	no
naa_10ÂµM	240920_m4__naa_10ÂµM-8037	no
naa_10ÂµM	240920_m4__naa_10ÂµM-8038	yes
naa_10ÂµM	240920_m4__naa_10ÂµM-8039	no
naa_10ÂµM	240920_m4__naa_10ÂµM-804	yes
naa_10ÂµM	240920_m4__naa_10ÂµM-8040	no
naa_10ÂµM	240920_m4__naa_10ÂµM-8041	yes
naa_10ÂµM	240920_m4__naa_10ÂµM-8042	no
naa_10ÂµM	240920_m4__naa_10ÂµM-8043	yes
naa_10ÂµM	240920_m4__naa_10ÂµM-8044	yes
naa_10ÂµM	240920_m4__naa_10ÂµM-8045	no
naa_10ÂµM	240920_m4__naa_10ÂµM-8046	yes
naa_10ÂµM	240920_m4__naa_10ÂµM-8047	yes
naa_10ÂµM	240920_m4__naa_10ÂµM-8048	no
naa_10ÂµM	240920_m4__naa_10ÂµM-8049	yes
naa_10ÂµM	240920_m4__naa_10ÂµM-805	yes
naa_10ÂµM	240920_m4__naa_10ÂµM-8050	no
naa_10ÂµM	240920_m4__naa_10ÂµM-8051	yes
naa_10ÂµM	240920_m4__naa_10ÂµM-8052	no
naa_10ÂµM	240920_m4__naa_10ÂµM-8053	yes
naa_10ÂµM	240920_m4__naa_10ÂµM-8054	yes
naa_10ÂµM	240920_m4__naa_10ÂµM-8055	no
naa_10ÂµM	240920_m4__naa_10ÂµM-8056	no
naa_10ÂµM	240920_m4__naa_10ÂµM-8057	no
naa_10ÂµM	240920_m4__naa_10ÂµM-8058	yes
naa_10ÂµM	240920_m4__naa_10ÂµM-8059	yes
naa_10ÂµM	240920_m4__naa_10ÂµM-806	no
naa_10ÂµM	240920_m4__naa_10ÂµM-8060	no
naa_10ÂµM	240920_m4__naa_10ÂµM-8061	no
naa_10ÂµM	240920_m4__naa_10ÂµM-8062	no
naa_10ÂµM	240920_m4__naa_10ÂµM-8063	no
naa_10ÂµM	240920_m4__naa_10ÂµM-8064	no
naa_10ÂµM	240920_m4__naa_10ÂµM-8065	no
naa_10ÂµM	240920_m4__naa_10ÂµM-8066	no
naa_10ÂµM	240920_m4__naa_10ÂµM-8067	yes
naa_10ÂµM	240920_m4__naa_10ÂµM-8068	no
naa_10ÂµM	240920_m4__naa_10ÂµM-8069	no
naa_10ÂµM	240920_m4__naa_10ÂµM-807	no
naa_10ÂµM	240920_m4__naa_10ÂµM-8070	yes
naa_10ÂµM	240920_m4__naa_10ÂµM-8071	no
naa_10ÂµM	240920_m4__naa_10ÂµM-8072	yes
naa_10ÂµM	240920_m4__naa_10ÂµM-8073	no
naa_10ÂµM	240920_m4__naa_10ÂµM-8074	no
naa_10ÂµM	240920_m4__naa_10ÂµM-8075	yes
naa_10ÂµM	240920_m4__naa_10ÂµM-8076	no
naa_10ÂµM	240920_m4__naa_10ÂµM-8077	no
naa_10ÂµM	240920_m4__naa_10ÂµM-8078	yes
naa_10ÂµM	240920_m4__naa_10ÂµM-8079	no
naa_10ÂµM	240920_m4__naa_10ÂµM-808	no
naa_10ÂµM	240920_m4__naa_10ÂµM-8080	no
naa_10ÂµM	240920_m4__naa_10ÂµM-8081	no
naa_10ÂµM	240920_m4__naa_10ÂµM-8082	yes
naa_10ÂµM	240920_m4__naa_10ÂµM-8083	no
naa_10ÂµM	240920_m4__naa_10ÂµM-8084	no
naa_10ÂµM	240920_m4__naa_10ÂµM-8085	no
naa_10ÂµM	240920_m4__naa_10ÂµM-8086	no
naa_10ÂµM	240920_m4__naa_10ÂµM-8087	no
naa_10ÂµM	240920_m4__naa_10ÂµM-8088	no
naa_10ÂµM	240920_m4__naa_10ÂµM-8089	no
naa_10ÂµM	240920_m4__naa_10ÂµM-809	no
naa_10ÂµM	240920_m4__naa_10ÂµM-8090	no
naa_10ÂµM	240920_m4__naa_10ÂµM-8091	yes
naa_10ÂµM	240920_m4__naa_10ÂµM-8092	no
naa_10ÂµM	240920_m4__naa_10ÂµM-8093	no
naa_10ÂµM	240920_m4__naa_10ÂµM-8094	yes
naa_10ÂµM	240920_m4__naa_10ÂµM-8095	yes
naa_10ÂµM	240920_m4__naa_10ÂµM-8096	no
naa_10ÂµM	240920_m4__naa_10ÂµM-8097	yes
naa_10ÂµM	240920_m4__naa_10ÂµM-8098	yes
naa_10ÂµM	240920_m4__naa_10ÂµM-8099	yes
naa_10ÂµM	240920_m4__naa_10ÂµM-81	no
naa_10ÂµM	240920_m4__naa_10ÂµM-810	no
naa_10ÂµM	240920_m4__naa_10ÂµM-8100	yes
naa_10ÂµM	240920_m4__naa_10ÂµM-8101	no
naa_10ÂµM	240920_m4__naa_10ÂµM-8102	no
naa_10ÂµM	240920_m4__naa_10ÂµM-8103	no
naa_10ÂµM	240920_m4__naa_10ÂµM-8104	no
naa_10ÂµM	240920_m4__naa_10ÂµM-8105	yes
naa_10ÂµM	240920_m4__naa_10ÂµM-8106	no
naa_10ÂµM	240920_m4__naa_10ÂµM-8107	no
naa_10ÂµM	240920_m4__naa_10ÂµM-8108	no
naa_10ÂµM	240920_m4__naa_10ÂµM-8109	no
naa_10ÂµM	240920_m4__naa_10ÂµM-811	no
naa_10ÂµM	240920_m4__naa_10ÂµM-8110	no
naa_10ÂµM	240920_m4__naa_10ÂµM-8111	no
naa_10ÂµM	240920_m4__naa_10ÂµM-8112	no
naa_10ÂµM	240920_m4__naa_10ÂµM-8113	no
naa_10ÂµM	240920_m4__naa_10ÂµM-8114	no
naa_10ÂµM	240920_m4__naa_10ÂµM-8115	no
naa_10ÂµM	240920_m4__naa_10ÂµM-8116	no
naa_10ÂµM	240920_m4__naa_10ÂµM-8117	no
naa_10ÂµM	240920_m4__naa_10ÂµM-8118	no
naa_10ÂµM	240920_m4__naa_10ÂµM-8119	no
naa_10ÂµM	240920_m4__naa_10ÂµM-812	yes
naa_10ÂµM	240920_m4__naa_10ÂµM-8120	no
naa_10ÂµM	240920_m4__naa_10ÂµM-8121	no
naa_10ÂµM	240920_m4__naa_10ÂµM-8122	no
naa_10ÂµM	240920_m4__naa_10ÂµM-8123	yes
naa_10ÂµM	240920_m4__naa_10ÂµM-8124	no
naa_10ÂµM	240920_m4__naa_10ÂµM-8125	no
naa_10ÂµM	240920_m4__naa_10ÂµM-8126	yes
naa_10ÂµM	240920_m4__naa_10ÂµM-8127	yes
naa_10ÂµM	240920_m4__naa_10ÂµM-8128	yes
naa_10ÂµM	240920_m4__naa_10ÂµM-8129	no
naa_10ÂµM	240920_m4__naa_10ÂµM-813	no
naa_10ÂµM	240920_m4__naa_10ÂµM-8130	yes
naa_10ÂµM	240920_m4__naa_10ÂµM-8131	no
naa_10ÂµM	240920_m4__naa_10ÂµM-8132	no
naa_10ÂµM	240920_m4__naa_10ÂµM-8133	no
naa_10ÂµM	240920_m4__naa_10ÂµM-8134	no
naa_10ÂµM	240920_m4__naa_10ÂµM-8135	no
naa_10ÂµM	240920_m4__naa_10ÂµM-8136	yes
naa_10ÂµM	240920_m4__naa_10ÂµM-8137	no
naa_10ÂµM	240920_m4__naa_10ÂµM-8138	no
naa_10ÂµM	240920_m4__naa_10ÂµM-8139	no
naa_10ÂµM	240920_m4__naa_10ÂµM-814	no
naa_10ÂµM	240920_m4__naa_10ÂµM-8140	yes
naa_10ÂµM	240920_m4__naa_10ÂµM-8141	no
naa_10ÂµM	240920_m4__naa_10ÂµM-8142	no
naa_10ÂµM	240920_m4__naa_10ÂµM-8143	no
naa_10ÂµM	240920_m4__naa_10ÂµM-8144	no
naa_10ÂµM	240920_m4__naa_10ÂµM-8145	no
naa_10ÂµM	240920_m4__naa_10ÂµM-8146	no
naa_10ÂµM	240920_m4__naa_10ÂµM-8147	no
naa_10ÂµM	240920_m4__naa_10ÂµM-8148	yes
naa_10ÂµM	240920_m4__naa_10ÂµM-8149	no
naa_10ÂµM	240920_m4__naa_10ÂµM-815	no
naa_10ÂµM	240920_m4__naa_10ÂµM-8150	no
naa_10ÂµM	240920_m4__naa_10ÂµM-8151	no
naa_10ÂµM	240920_m4__naa_10ÂµM-8152	no
naa_10ÂµM	240920_m4__naa_10ÂµM-8153	yes
naa_10ÂµM	240920_m4__naa_10ÂµM-8154	yes
naa_10ÂµM	240920_m4__naa_10ÂµM-8155	yes
naa_10ÂµM	240920_m4__naa_10ÂµM-8156	no
naa_10ÂµM	240920_m4__naa_10ÂµM-8157	no
naa_10ÂµM	240920_m4__naa_10ÂµM-8158	yes
naa_10ÂµM	240920_m4__naa_10ÂµM-8159	no
naa_10ÂµM	240920_m4__naa_10ÂµM-816	no
naa_10ÂµM	240920_m4__naa_10ÂµM-8160	yes
naa_10ÂµM	240920_m4__naa_10ÂµM-8161	no
naa_10ÂµM	240920_m4__naa_10ÂµM-8162	no
naa_10ÂµM	240920_m4__naa_10ÂµM-8163	yes
naa_10ÂµM	240920_m4__naa_10ÂµM-8164	yes
naa_10ÂµM	240920_m4__naa_10ÂµM-8165	no
naa_10ÂµM	240920_m4__naa_10ÂµM-8166	yes
naa_10ÂµM	240920_m4__naa_10ÂµM-8167	no
naa_10ÂµM	240920_m4__naa_10ÂµM-8168	no
naa_10ÂµM	240920_m4__naa_10ÂµM-8169	no
naa_10ÂµM	240920_m4__naa_10ÂµM-817	no
naa_10ÂµM	240920_m4__naa_10ÂµM-8170	no
naa_10ÂµM	240920_m4__naa_10ÂµM-8171	no
naa_10ÂµM	240920_m4__naa_10ÂµM-8172	no
naa_10ÂµM	240920_m4__naa_10ÂµM-8173	no
naa_10ÂµM	240920_m4__naa_10ÂµM-8174	no
naa_10ÂµM	240920_m4__naa_10ÂµM-8175	no
naa_10ÂµM	240920_m4__naa_10ÂµM-8176	no
naa_10ÂµM	240920_m4__naa_10ÂµM-8177	yes
naa_10ÂµM	240920_m4__naa_10ÂµM-8178	yes
naa_10ÂµM	240920_m4__naa_10ÂµM-8179	no
naa_10ÂµM	240920_m4__naa_10ÂµM-818	yes
naa_10ÂµM	240920_m4__naa_10ÂµM-8180	no
naa_10ÂµM	240920_m4__naa_10ÂµM-8181	no
naa_10ÂµM	240920_m4__naa_10ÂµM-8182	no
naa_10ÂµM	240920_m4__naa_10ÂµM-8183	yes
naa_10ÂµM	240920_m4__naa_10ÂµM-8184	yes
naa_10ÂµM	240920_m4__naa_10ÂµM-8185	yes
naa_10ÂµM	240920_m4__naa_10ÂµM-8186	yes
naa_10ÂµM	240920_m4__naa_10ÂµM-8187	no
naa_10ÂµM	240920_m4__naa_10ÂµM-8188	no
naa_10ÂµM	240920_m4__naa_10ÂµM-8189	no
naa_10ÂµM	240920_m4__naa_10ÂµM-819	no
naa_10ÂµM	240920_m4__naa_10ÂµM-8190	no
naa_10ÂµM	240920_m4__naa_10ÂµM-8191	yes
naa_10ÂµM	240920_m4__naa_10ÂµM-8192	no
naa_10ÂµM	240920_m4__naa_10ÂµM-8193	no
naa_10ÂµM	240920_m4__naa_10ÂµM-8194	no
naa_10ÂµM	240920_m4__naa_10ÂµM-8195	no
naa_10ÂµM	240920_m4__naa_10ÂµM-8196	no
naa_10ÂµM	240920_m4__naa_10ÂµM-8197	no
naa_10ÂµM	240920_m4__naa_10ÂµM-8198	no
naa_10ÂµM	240920_m4__naa_10ÂµM-8199	no
naa_10ÂµM	240920_m4__naa_10ÂµM-82	no
naa_10ÂµM	240920_m4__naa_10ÂµM-820	no
naa_10ÂµM	240920_m4__naa_10ÂµM-8200	yes
naa_10ÂµM	240920_m4__naa_10ÂµM-8201	no
naa_10ÂµM	240920_m4__naa_10ÂµM-8202	no
naa_10ÂµM	240920_m4__naa_10ÂµM-8203	no
naa_10ÂµM	240920_m4__naa_10ÂµM-8204	no
naa_10ÂµM	240920_m4__naa_10ÂµM-8205	no
naa_10ÂµM	240920_m4__naa_10ÂµM-8206	no
naa_10ÂµM	240920_m4__naa_10ÂµM-8207	yes
naa_10ÂµM	240920_m4__naa_10ÂµM-8208	yes
naa_10ÂµM	240920_m4__naa_10ÂµM-8209	no
naa_10ÂµM	240920_m4__naa_10ÂµM-821	yes
naa_10ÂµM	240920_m4__naa_10ÂµM-8210	no
naa_10ÂµM	240920_m4__naa_10ÂµM-8211	no
naa_10ÂµM	240920_m4__naa_10ÂµM-8212	no
naa_10ÂµM	240920_m4__naa_10ÂµM-8213	no
naa_10ÂµM	240920_m4__naa_10ÂµM-8214	no
naa_10ÂµM	240920_m4__naa_10ÂµM-8215	yes
naa_10ÂµM	240920_m4__naa_10ÂµM-8216	no
naa_10ÂµM	240920_m4__naa_10ÂµM-8217	no
naa_10ÂµM	240920_m4__naa_10ÂµM-8218	no
naa_10ÂµM	240920_m4__naa_10ÂµM-8219	yes
naa_10ÂµM	240920_m4__naa_10ÂµM-822	no
naa_10ÂµM	240920_m4__naa_10ÂµM-8220	no
naa_10ÂµM	240920_m4__naa_10ÂµM-8221	yes
naa_10ÂµM	240920_m4__naa_10ÂµM-8222	yes
naa_10ÂµM	240920_m4__naa_10ÂµM-8223	yes
naa_10ÂµM	240920_m4__naa_10ÂµM-8224	no
naa_10ÂµM	240920_m4__naa_10ÂµM-8225	no
naa_10ÂµM	240920_m4__naa_10ÂµM-8226	no
naa_10ÂµM	240920_m4__naa_10ÂµM-8227	yes
naa_10ÂµM	240920_m4__naa_10ÂµM-8228	yes
naa_10ÂµM	240920_m4__naa_10ÂµM-8229	yes
naa_10ÂµM	240920_m4__naa_10ÂµM-823	no
naa_10ÂµM	240920_m4__naa_10ÂµM-8230	yes
naa_10ÂµM	240920_m4__naa_10ÂµM-8231	no
naa_10ÂµM	240920_m4__naa_10ÂµM-8232	yes
naa_10ÂµM	240920_m4__naa_10ÂµM-8233	no
naa_10ÂµM	240920_m4__naa_10ÂµM-8234	yes
naa_10ÂµM	240920_m4__naa_10ÂµM-8235	yes
naa_10ÂµM	240920_m4__naa_10ÂµM-8236	no
naa_10ÂµM	240920_m4__naa_10ÂµM-8237	yes
naa_10ÂµM	240920_m4__naa_10ÂµM-8238	no
naa_10ÂµM	240920_m4__naa_10ÂµM-8239	no
naa_10ÂµM	240920_m4__naa_10ÂµM-824	yes
naa_10ÂµM	240920_m4__naa_10ÂµM-8240	yes
naa_10ÂµM	240920_m4__naa_10ÂµM-8241	no
naa_10ÂµM	240920_m4__naa_10ÂµM-8242	yes
naa_10ÂµM	240920_m4__naa_10ÂµM-8243	yes
naa_10ÂµM	240920_m4__naa_10ÂµM-8244	no
naa_10ÂµM	240920_m4__naa_10ÂµM-8245	yes
naa_10ÂµM	240920_m4__naa_10ÂµM-8246	no
naa_10ÂµM	240920_m4__naa_10ÂµM-8247	no
naa_10ÂµM	240920_m4__naa_10ÂµM-8248	yes
naa_10ÂµM	240920_m4__naa_10ÂµM-8249	yes
naa_10ÂµM	240920_m4__naa_10ÂµM-825	no
naa_10ÂµM	240920_m4__naa_10ÂµM-8250	no
naa_10ÂµM	240920_m4__naa_10ÂµM-8251	yes
naa_10ÂµM	240920_m4__naa_10ÂµM-8252	yes
naa_10ÂµM	240920_m4__naa_10ÂµM-8253	no
naa_10ÂµM	240920_m4__naa_10ÂµM-8254	yes
naa_10ÂµM	240920_m4__naa_10ÂµM-8255	yes
naa_10ÂµM	240920_m4__naa_10ÂµM-8256	no
naa_10ÂµM	240920_m4__naa_10ÂµM-8257	no
naa_10ÂµM	240920_m4__naa_10ÂµM-8258	no
naa_10ÂµM	240920_m4__naa_10ÂµM-8259	no
naa_10ÂµM	240920_m4__naa_10ÂµM-826	no
naa_10ÂµM	240920_m4__naa_10ÂµM-8260	no
naa_10ÂµM	240920_m4__naa_10ÂµM-8261	yes
naa_10ÂµM	240920_m4__naa_10ÂµM-8262	no
naa_10ÂµM	240920_m4__naa_10ÂµM-8263	no
naa_10ÂµM	240920_m4__naa_10ÂµM-8264	no
naa_10ÂµM	240920_m4__naa_10ÂµM-8265	no
naa_10ÂµM	240920_m4__naa_10ÂµM-8266	yes
naa_10ÂµM	240920_m4__naa_10ÂµM-8267	no
naa_10ÂµM	240920_m4__naa_10ÂµM-8268	no
naa_10ÂµM	240920_m4__naa_10ÂµM-8269	yes
naa_10ÂµM	240920_m4__naa_10ÂµM-827	yes
naa_10ÂµM	240920_m4__naa_10ÂµM-8270	no
naa_10ÂµM	240920_m4__naa_10ÂµM-8271	yes
naa_10ÂµM	240920_m4__naa_10ÂµM-8272	no
naa_10ÂµM	240920_m4__naa_10ÂµM-8273	yes
naa_10ÂµM	240920_m4__naa_10ÂµM-8274	no
naa_10ÂµM	240920_m4__naa_10ÂµM-8275	no
naa_10ÂµM	240920_m4__naa_10ÂµM-8276	no
naa_10ÂµM	240920_m4__naa_10ÂµM-8277	no
naa_10ÂµM	240920_m4__naa_10ÂµM-8278	yes
naa_10ÂµM	240920_m4__naa_10ÂµM-8279	no
naa_10ÂµM	240920_m4__naa_10ÂµM-828	no
naa_10ÂµM	240920_m4__naa_10ÂµM-8280	no
naa_10ÂµM	240920_m4__naa_10ÂµM-8281	yes
naa_10ÂµM	240920_m4__naa_10ÂµM-8282	no
naa_10ÂµM	240920_m4__naa_10ÂµM-8283	no
naa_10ÂµM	240920_m4__naa_10ÂµM-8284	no
naa_10ÂµM	240920_m4__naa_10ÂµM-8285	no
naa_10ÂµM	240920_m4__naa_10ÂµM-8286	no
naa_10ÂµM	240920_m4__naa_10ÂµM-8287	no
naa_10ÂµM	240920_m4__naa_10ÂµM-8288	yes
naa_10ÂµM	240920_m4__naa_10ÂµM-8289	no
naa_10ÂµM	240920_m4__naa_10ÂµM-829	no
naa_10ÂµM	240920_m4__naa_10ÂµM-8290	no
naa_10ÂµM	240920_m4__naa_10ÂµM-8291	yes
naa_10ÂµM	240920_m4__naa_10ÂµM-8292	no
naa_10ÂµM	240920_m4__naa_10ÂµM-8293	no
naa_10ÂµM	240920_m4__naa_10ÂµM-8294	yes
naa_10ÂµM	240920_m4__naa_10ÂµM-8295	no
naa_10ÂµM	240920_m4__naa_10ÂµM-8296	no
naa_10ÂµM	240920_m4__naa_10ÂµM-8297	no
naa_10ÂµM	240920_m4__naa_10ÂµM-8298	no
naa_10ÂµM	240920_m4__naa_10ÂµM-8299	no
naa_10ÂµM	240920_m4__naa_10ÂµM-83	no
naa_10ÂµM	240920_m4__naa_10ÂµM-830	no
naa_10ÂµM	240920_m4__naa_10ÂµM-8300	no
naa_10ÂµM	240920_m4__naa_10ÂµM-8301	yes
naa_10ÂµM	240920_m4__naa_10ÂµM-8302	yes
naa_10ÂµM	240920_m4__naa_10ÂµM-8303	no
naa_10ÂµM	240920_m4__naa_10ÂµM-8304	no
naa_10ÂµM	240920_m4__naa_10ÂµM-8305	no
naa_10ÂµM	240920_m4__naa_10ÂµM-8306	no
naa_10ÂµM	240920_m4__naa_10ÂµM-8307	no
naa_10ÂµM	240920_m4__naa_10ÂµM-8308	no
naa_10ÂµM	240920_m4__naa_10ÂµM-8309	no
naa_10ÂµM	240920_m4__naa_10ÂµM-831	no
naa_10ÂµM	240920_m4__naa_10ÂµM-8310	no
naa_10ÂµM	240920_m4__naa_10ÂµM-8311	no
naa_10ÂµM	240920_m4__naa_10ÂµM-8312	no
naa_10ÂµM	240920_m4__naa_10ÂµM-8313	yes
naa_10ÂµM	240920_m4__naa_10ÂµM-8314	no
naa_10ÂµM	240920_m4__naa_10ÂµM-8315	no
naa_10ÂµM	240920_m4__naa_10ÂµM-8316	no
naa_10ÂµM	240920_m4__naa_10ÂµM-8317	no
naa_10ÂµM	240920_m4__naa_10ÂµM-8318	no
naa_10ÂµM	240920_m4__naa_10ÂµM-8319	yes
naa_10ÂµM	240920_m4__naa_10ÂµM-832	no
naa_10ÂµM	240920_m4__naa_10ÂµM-8320	yes
naa_10ÂµM	240920_m4__naa_10ÂµM-8321	no
naa_10ÂµM	240920_m4__naa_10ÂµM-8322	no
naa_10ÂµM	240920_m4__naa_10ÂµM-8323	yes
naa_10ÂµM	240920_m4__naa_10ÂµM-8324	no
naa_10ÂµM	240920_m4__naa_10ÂµM-8325	no
naa_10ÂµM	240920_m4__naa_10ÂµM-8326	yes
naa_10ÂµM	240920_m4__naa_10ÂµM-8327	yes
naa_10ÂµM	240920_m4__naa_10ÂµM-8328	no
naa_10ÂµM	240920_m4__naa_10ÂµM-8329	no
naa_10ÂµM	240920_m4__naa_10ÂµM-833	yes
naa_10ÂµM	240920_m4__naa_10ÂµM-8330	yes
naa_10ÂµM	240920_m4__naa_10ÂµM-8331	yes
naa_10ÂµM	240920_m4__naa_10ÂµM-8332	no
naa_10ÂµM	240920_m4__naa_10ÂµM-8333	no
naa_10ÂµM	240920_m4__naa_10ÂµM-8334	yes
naa_10ÂµM	240920_m4__naa_10ÂµM-8335	no
naa_10ÂµM	240920_m4__naa_10ÂµM-8336	no
naa_10ÂµM	240920_m4__naa_10ÂµM-8337	yes
naa_10ÂµM	240920_m4__naa_10ÂµM-8338	no
naa_10ÂµM	240920_m4__naa_10ÂµM-8339	no
naa_10ÂµM	240920_m4__naa_10ÂµM-834	no
naa_10ÂµM	240920_m4__naa_10ÂµM-8340	yes
naa_10ÂµM	240920_m4__naa_10ÂµM-8341	no
naa_10ÂµM	240920_m4__naa_10ÂµM-8342	no
naa_10ÂµM	240920_m4__naa_10ÂµM-8343	yes
naa_10ÂµM	240920_m4__naa_10ÂµM-8344	no
naa_10ÂµM	240920_m4__naa_10ÂµM-8345	yes
naa_10ÂµM	240920_m4__naa_10ÂµM-8346	no
naa_10ÂµM	240920_m4__naa_10ÂµM-8347	no
naa_10ÂµM	240920_m4__naa_10ÂµM-8348	no
naa_10ÂµM	240920_m4__naa_10ÂµM-8349	no
naa_10ÂµM	240920_m4__naa_10ÂµM-835	no
naa_10ÂµM	240920_m4__naa_10ÂµM-8350	no
naa_10ÂµM	240920_m4__naa_10ÂµM-8351	yes
naa_10ÂµM	240920_m4__naa_10ÂµM-8352	no
naa_10ÂµM	240920_m4__naa_10ÂµM-8353	no
naa_10ÂµM	240920_m4__naa_10ÂµM-8354	no
naa_10ÂµM	240920_m4__naa_10ÂµM-8355	no
naa_10ÂµM	240920_m4__naa_10ÂµM-8356	no
naa_10ÂµM	240920_m4__naa_10ÂµM-8357	yes
naa_10ÂµM	240920_m4__naa_10ÂµM-8358	no
naa_10ÂµM	240920_m4__naa_10ÂµM-8359	no
naa_10ÂµM	240920_m4__naa_10ÂµM-836	no
naa_10ÂµM	240920_m4__naa_10ÂµM-8360	no
naa_10ÂµM	240920_m4__naa_10ÂµM-8361	yes
naa_10ÂµM	240920_m4__naa_10ÂµM-8362	yes
naa_10ÂµM	240920_m4__naa_10ÂµM-8363	no
naa_10ÂµM	240920_m4__naa_10ÂµM-8364	no
naa_10ÂµM	240920_m4__naa_10ÂµM-8365	no
naa_10ÂµM	240920_m4__naa_10ÂµM-8366	no
naa_10ÂµM	240920_m4__naa_10ÂµM-8367	no
naa_10ÂµM	240920_m4__naa_10ÂµM-8368	no
naa_10ÂµM	240920_m4__naa_10ÂµM-8369	yes
naa_10ÂµM	240920_m4__naa_10ÂµM-837	no
naa_10ÂµM	240920_m4__naa_10ÂµM-8370	yes
naa_10ÂµM	240920_m4__naa_10ÂµM-8371	yes
naa_10ÂµM	240920_m4__naa_10ÂµM-8372	no
naa_10ÂµM	240920_m4__naa_10ÂµM-8373	no
naa_10ÂµM	240920_m4__naa_10ÂµM-8374	no
naa_10ÂµM	240920_m4__naa_10ÂµM-8375	no
naa_10ÂµM	240920_m4__naa_10ÂµM-8376	no
naa_10ÂµM	240920_m4__naa_10ÂµM-8377	no
naa_10ÂµM	240920_m4__naa_10ÂµM-8378	no
naa_10ÂµM	240920_m4__naa_10ÂµM-8379	yes
naa_10ÂµM	240920_m4__naa_10ÂµM-838	no
naa_10ÂµM	240920_m4__naa_10ÂµM-8380	yes
naa_10ÂµM	240920_m4__naa_10ÂµM-8381	no
naa_10ÂµM	240920_m4__naa_10ÂµM-8382	no
naa_10ÂµM	240920_m4__naa_10ÂµM-8383	no
naa_10ÂµM	240920_m4__naa_10ÂµM-8384	no
naa_10ÂµM	240920_m4__naa_10ÂµM-8385	no
naa_10ÂµM	240920_m4__naa_10ÂµM-8386	no
naa_10ÂµM	240920_m4__naa_10ÂµM-8387	yes
naa_10ÂµM	240920_m4__naa_10ÂµM-8388	no
naa_10ÂµM	240920_m4__naa_10ÂµM-8389	no
naa_10ÂµM	240920_m4__naa_10ÂµM-839	no
naa_10ÂµM	240920_m4__naa_10ÂµM-8390	no
naa_10ÂµM	240920_m4__naa_10ÂµM-8391	no
naa_10ÂµM	240920_m4__naa_10ÂµM-8392	no
naa_10ÂµM	240920_m4__naa_10ÂµM-8393	no
naa_10ÂµM	240920_m4__naa_10ÂµM-8394	no
naa_10ÂµM	240920_m4__naa_10ÂµM-8395	no
naa_10ÂµM	240920_m4__naa_10ÂµM-8396	yes
naa_10ÂµM	240920_m4__naa_10ÂµM-8397	yes
naa_10ÂµM	240920_m4__naa_10ÂµM-8398	yes
naa_10ÂµM	240920_m4__naa_10ÂµM-8399	no
naa_10ÂµM	240920_m4__naa_10ÂµM-84	no
naa_10ÂµM	240920_m4__naa_10ÂµM-840	no
naa_10ÂµM	240920_m4__naa_10ÂµM-8400	no
naa_10ÂµM	240920_m4__naa_10ÂµM-8401	no
naa_10ÂµM	240920_m4__naa_10ÂµM-8402	yes
naa_10ÂµM	240920_m4__naa_10ÂµM-8403	no
naa_10ÂµM	240920_m4__naa_10ÂµM-8404	no
naa_10ÂµM	240920_m4__naa_10ÂµM-8405	yes
naa_10ÂµM	240920_m4__naa_10ÂµM-8406	no
naa_10ÂµM	240920_m4__naa_10ÂµM-8407	no
naa_10ÂµM	240920_m4__naa_10ÂµM-8408	yes
naa_10ÂµM	240920_m4__naa_10ÂµM-8409	no
naa_10ÂµM	240920_m4__naa_10ÂµM-841	yes
naa_10ÂµM	240920_m4__naa_10ÂµM-8410	no
naa_10ÂµM	240920_m4__naa_10ÂµM-8411	yes
naa_10ÂµM	240920_m4__naa_10ÂµM-8412	no
naa_10ÂµM	240920_m4__naa_10ÂµM-8413	no
naa_10ÂµM	240920_m4__naa_10ÂµM-8414	no
naa_10ÂµM	240920_m4__naa_10ÂµM-8415	yes
naa_10ÂµM	240920_m4__naa_10ÂµM-8416	no
naa_10ÂµM	240920_m4__naa_10ÂµM-8417	no
naa_10ÂµM	240920_m4__naa_10ÂµM-8418	yes
naa_10ÂµM	240920_m4__naa_10ÂµM-8419	yes
naa_10ÂµM	240920_m4__naa_10ÂµM-842	no
naa_10ÂµM	240920_m4__naa_10ÂµM-8420	no
naa_10ÂµM	240920_m4__naa_10ÂµM-8421	no
naa_10ÂµM	240920_m4__naa_10ÂµM-8422	no
naa_10ÂµM	240920_m4__naa_10ÂµM-8423	no
naa_10ÂµM	240920_m4__naa_10ÂµM-8424	yes
naa_10ÂµM	240920_m4__naa_10ÂµM-8425	no
naa_10ÂµM	240920_m4__naa_10ÂµM-8426	yes
naa_10ÂµM	240920_m4__naa_10ÂµM-8427	yes
naa_10ÂµM	240920_m4__naa_10ÂµM-8428	no
naa_10ÂµM	240920_m4__naa_10ÂµM-8429	no
naa_10ÂµM	240920_m4__naa_10ÂµM-843	yes
naa_10ÂµM	240920_m4__naa_10ÂµM-8430	yes
naa_10ÂµM	240920_m4__naa_10ÂµM-8431	yes
naa_10ÂµM	240920_m4__naa_10ÂµM-8432	no
naa_10ÂµM	240920_m4__naa_10ÂµM-8433	no
naa_10ÂµM	240920_m4__naa_10ÂµM-8434	yes
naa_10ÂµM	240920_m4__naa_10ÂµM-8435	no
naa_10ÂµM	240920_m4__naa_10ÂµM-8436	no
naa_10ÂµM	240920_m4__naa_10ÂµM-8437	no
naa_10ÂµM	240920_m4__naa_10ÂµM-8438	yes
naa_10ÂµM	240920_m4__naa_10ÂµM-8439	no
naa_10ÂµM	240920_m4__naa_10ÂµM-844	no
naa_10ÂµM	240920_m4__naa_10ÂµM-8440	yes
naa_10ÂµM	240920_m4__naa_10ÂµM-8441	yes
naa_10ÂµM	240920_m4__naa_10ÂµM-8442	no
naa_10ÂµM	240920_m4__naa_10ÂµM-8443	yes
naa_10ÂµM	240920_m4__naa_10ÂµM-8444	no
naa_10ÂµM	240920_m4__naa_10ÂµM-8445	no
naa_10ÂµM	240920_m4__naa_10ÂµM-8446	no
naa_10ÂµM	240920_m4__naa_10ÂµM-8447	no
naa_10ÂµM	240920_m4__naa_10ÂµM-8448	no
naa_10ÂµM	240920_m4__naa_10ÂµM-8449	no
naa_10ÂµM	240920_m4__naa_10ÂµM-845	yes
naa_10ÂµM	240920_m4__naa_10ÂµM-8450	no
naa_10ÂµM	240920_m4__naa_10ÂµM-8451	no
naa_10ÂµM	240920_m4__naa_10ÂµM-8452	no
naa_10ÂµM	240920_m4__naa_10ÂµM-8453	yes
naa_10ÂµM	240920_m4__naa_10ÂµM-8454	no
naa_10ÂµM	240920_m4__naa_10ÂµM-8455	no
naa_10ÂµM	240920_m4__naa_10ÂµM-8456	yes
naa_10ÂµM	240920_m4__naa_10ÂµM-8457	no
naa_10ÂµM	240920_m4__naa_10ÂµM-8458	no
naa_10ÂµM	240920_m4__naa_10ÂµM-8459	no
naa_10ÂµM	240920_m4__naa_10ÂµM-846	yes
naa_10ÂµM	240920_m4__naa_10ÂµM-8460	yes
naa_10ÂµM	240920_m4__naa_10ÂµM-8461	yes
naa_10ÂµM	240920_m4__naa_10ÂµM-8462	no
naa_10ÂµM	240920_m4__naa_10ÂµM-8463	yes
naa_10ÂµM	240920_m4__naa_10ÂµM-8464	no
naa_10ÂµM	240920_m4__naa_10ÂµM-8465	no
naa_10ÂµM	240920_m4__naa_10ÂµM-8466	no
naa_10ÂµM	240920_m4__naa_10ÂµM-8467	yes
naa_10ÂµM	240920_m4__naa_10ÂµM-8468	yes
naa_10ÂµM	240920_m4__naa_10ÂµM-8469	yes
naa_10ÂµM	240920_m4__naa_10ÂµM-847	no
naa_10ÂµM	240920_m4__naa_10ÂµM-8470	no
naa_10ÂµM	240920_m4__naa_10ÂµM-8471	no
naa_10ÂµM	240920_m4__naa_10ÂµM-8472	no
naa_10ÂµM	240920_m4__naa_10ÂµM-8473	no
naa_10ÂµM	240920_m4__naa_10ÂµM-8474	no
naa_10ÂµM	240920_m4__naa_10ÂµM-8475	yes
naa_10ÂµM	240920_m4__naa_10ÂµM-8476	yes
naa_10ÂµM	240920_m4__naa_10ÂµM-8477	no
naa_10ÂµM	240920_m4__naa_10ÂµM-8478	no
naa_10ÂµM	240920_m4__naa_10ÂµM-8479	yes
naa_10ÂµM	240920_m4__naa_10ÂµM-848	no
naa_10ÂµM	240920_m4__naa_10ÂµM-8480	no
naa_10ÂµM	240920_m4__naa_10ÂµM-8481	no
naa_10ÂµM	240920_m4__naa_10ÂµM-8482	yes
naa_10ÂµM	240920_m4__naa_10ÂµM-8483	no
naa_10ÂµM	240920_m4__naa_10ÂµM-8484	no
naa_10ÂµM	240920_m4__naa_10ÂµM-8485	no
naa_10ÂµM	240920_m4__naa_10ÂµM-8486	no
naa_10ÂµM	240920_m4__naa_10ÂµM-8487	no
naa_10ÂµM	240920_m4__naa_10ÂµM-8488	no
naa_10ÂµM	240920_m4__naa_10ÂµM-8489	yes
naa_10ÂµM	240920_m4__naa_10ÂµM-849	no
naa_10ÂµM	240920_m4__naa_10ÂµM-8490	no
naa_10ÂµM	240920_m4__naa_10ÂµM-8491	yes
naa_10ÂµM	240920_m4__naa_10ÂµM-8492	no
naa_10ÂµM	240920_m4__naa_10ÂµM-8493	no
naa_10ÂµM	240920_m4__naa_10ÂµM-8494	no
naa_10ÂµM	240920_m4__naa_10ÂµM-8495	no
naa_10ÂµM	240920_m4__naa_10ÂµM-8496	no
naa_10ÂµM	240920_m4__naa_10ÂµM-8497	yes
naa_10ÂµM	240920_m4__naa_10ÂµM-8498	no
naa_10ÂµM	240920_m4__naa_10ÂµM-8499	no
naa_10ÂµM	240920_m4__naa_10ÂµM-85	yes
naa_10ÂµM	240920_m4__naa_10ÂµM-850	yes
naa_10ÂµM	240920_m4__naa_10ÂµM-8500	no
naa_10ÂµM	240920_m4__naa_10ÂµM-8501	no
naa_10ÂµM	240920_m4__naa_10ÂµM-8502	no
naa_10ÂµM	240920_m4__naa_10ÂµM-8503	no
naa_10ÂµM	240920_m4__naa_10ÂµM-8504	no
naa_10ÂµM	240920_m4__naa_10ÂµM-8505	yes
naa_10ÂµM	240920_m4__naa_10ÂµM-8506	no
naa_10ÂµM	240920_m4__naa_10ÂµM-8507	no
naa_10ÂµM	240920_m4__naa_10ÂµM-8508	no
naa_10ÂµM	240920_m4__naa_10ÂµM-8509	no
naa_10ÂµM	240920_m4__naa_10ÂµM-851	no
naa_10ÂµM	240920_m4__naa_10ÂµM-8510	no
naa_10ÂµM	240920_m4__naa_10ÂµM-8511	no
naa_10ÂµM	240920_m4__naa_10ÂµM-8512	no
naa_10ÂµM	240920_m4__naa_10ÂµM-8513	yes
naa_10ÂµM	240920_m4__naa_10ÂµM-8514	no
naa_10ÂµM	240920_m4__naa_10ÂµM-8515	yes
naa_10ÂµM	240920_m4__naa_10ÂµM-8516	yes
naa_10ÂµM	240920_m4__naa_10ÂµM-8517	no
naa_10ÂµM	240920_m4__naa_10ÂµM-8518	no
naa_10ÂµM	240920_m4__naa_10ÂµM-8519	no
naa_10ÂµM	240920_m4__naa_10ÂµM-852	no
naa_10ÂµM	240920_m4__naa_10ÂµM-8520	no
naa_10ÂµM	240920_m4__naa_10ÂµM-8521	no
naa_10ÂµM	240920_m4__naa_10ÂµM-8522	no
naa_10ÂµM	240920_m4__naa_10ÂµM-8523	no
naa_10ÂµM	240920_m4__naa_10ÂµM-8524	no
naa_10ÂµM	240920_m4__naa_10ÂµM-8525	no
naa_10ÂµM	240920_m4__naa_10ÂµM-8526	yes
naa_10ÂµM	240920_m4__naa_10ÂµM-8527	yes
naa_10ÂµM	240920_m4__naa_10ÂµM-8528	yes
naa_10ÂµM	240920_m4__naa_10ÂµM-8529	no
naa_10ÂµM	240920_m4__naa_10ÂµM-853	no
naa_10ÂµM	240920_m4__naa_10ÂµM-8530	no
naa_10ÂµM	240920_m4__naa_10ÂµM-8531	no
naa_10ÂµM	240920_m4__naa_10ÂµM-8532	no
naa_10ÂµM	240920_m4__naa_10ÂµM-8533	yes
naa_10ÂµM	240920_m4__naa_10ÂµM-8534	no
naa_10ÂµM	240920_m4__naa_10ÂµM-8535	no
naa_10ÂµM	240920_m4__naa_10ÂµM-8536	no
naa_10ÂµM	240920_m4__naa_10ÂµM-8537	no
naa_10ÂµM	240920_m4__naa_10ÂµM-8538	no
naa_10ÂµM	240920_m4__naa_10ÂµM-8539	no
naa_10ÂµM	240920_m4__naa_10ÂµM-854	no
naa_10ÂµM	240920_m4__naa_10ÂµM-8540	no
naa_10ÂµM	240920_m4__naa_10ÂµM-8541	yes
naa_10ÂµM	240920_m4__naa_10ÂµM-8542	no
naa_10ÂµM	240920_m4__naa_10ÂµM-8543	no
naa_10ÂµM	240920_m4__naa_10ÂµM-8544	yes
naa_10ÂµM	240920_m4__naa_10ÂµM-8545	no
naa_10ÂµM	240920_m4__naa_10ÂµM-8546	no
naa_10ÂµM	240920_m4__naa_10ÂµM-8547	no
naa_10ÂµM	240920_m4__naa_10ÂµM-8548	no
naa_10ÂµM	240920_m4__naa_10ÂµM-8549	yes
naa_10ÂµM	240920_m4__naa_10ÂµM-855	no
naa_10ÂµM	240920_m4__naa_10ÂµM-8550	no
naa_10ÂµM	240920_m4__naa_10ÂµM-8551	no
naa_10ÂµM	240920_m4__naa_10ÂµM-8552	no
naa_10ÂµM	240920_m4__naa_10ÂµM-8553	no
naa_10ÂµM	240920_m4__naa_10ÂµM-8554	no
naa_10ÂµM	240920_m4__naa_10ÂµM-8555	no
naa_10ÂµM	240920_m4__naa_10ÂµM-8556	yes
naa_10ÂµM	240920_m4__naa_10ÂµM-8557	yes
naa_10ÂµM	240920_m4__naa_10ÂµM-8558	yes
naa_10ÂµM	240920_m4__naa_10ÂµM-8559	no
naa_10ÂµM	240920_m4__naa_10ÂµM-856	yes
naa_10ÂµM	240920_m4__naa_10ÂµM-8560	yes
naa_10ÂµM	240920_m4__naa_10ÂµM-8561	no
naa_10ÂµM	240920_m4__naa_10ÂµM-8562	no
naa_10ÂµM	240920_m4__naa_10ÂµM-8563	no
naa_10ÂµM	240920_m4__naa_10ÂµM-8564	no
naa_10ÂµM	240920_m4__naa_10ÂµM-8565	yes
naa_10ÂµM	240920_m4__naa_10ÂµM-8566	yes
naa_10ÂµM	240920_m4__naa_10ÂµM-8567	no
naa_10ÂµM	240920_m4__naa_10ÂµM-8568	no
naa_10ÂµM	240920_m4__naa_10ÂµM-8569	yes
naa_10ÂµM	240920_m4__naa_10ÂµM-857	yes
naa_10ÂµM	240920_m4__naa_10ÂµM-8570	no
naa_10ÂµM	240920_m4__naa_10ÂµM-8571	no
naa_10ÂµM	240920_m4__naa_10ÂµM-8572	no
naa_10ÂµM	240920_m4__naa_10ÂµM-8573	yes
naa_10ÂµM	240920_m4__naa_10ÂµM-8574	yes
naa_10ÂµM	240920_m4__naa_10ÂµM-8575	yes
naa_10ÂµM	240920_m4__naa_10ÂµM-8576	no
naa_10ÂµM	240920_m4__naa_10ÂµM-8577	yes
naa_10ÂµM	240920_m4__naa_10ÂµM-8578	no
naa_10ÂµM	240920_m4__naa_10ÂµM-8579	yes
naa_10ÂµM	240920_m4__naa_10ÂµM-858	no
naa_10ÂµM	240920_m4__naa_10ÂµM-8580	yes
naa_10ÂµM	240920_m4__naa_10ÂµM-8581	no
naa_10ÂµM	240920_m4__naa_10ÂµM-8582	no
naa_10ÂµM	240920_m4__naa_10ÂµM-8583	no
naa_10ÂµM	240920_m4__naa_10ÂµM-8584	no
naa_10ÂµM	240920_m4__naa_10ÂµM-8585	yes
naa_10ÂµM	240920_m4__naa_10ÂµM-8586	yes
naa_10ÂµM	240920_m4__naa_10ÂµM-8587	yes
naa_10ÂµM	240920_m4__naa_10ÂµM-8588	no
naa_10ÂµM	240920_m4__naa_10ÂµM-8589	no
naa_10ÂµM	240920_m4__naa_10ÂµM-859	no
naa_10ÂµM	240920_m4__naa_10ÂµM-8590	no
naa_10ÂµM	240920_m4__naa_10ÂµM-8591	no
naa_10ÂµM	240920_m4__naa_10ÂµM-8592	no
naa_10ÂµM	240920_m4__naa_10ÂµM-8593	yes
naa_10ÂµM	240920_m4__naa_10ÂµM-8594	no
naa_10ÂµM	240920_m4__naa_10ÂµM-8595	no
naa_10ÂµM	240920_m4__naa_10ÂµM-8596	yes
naa_10ÂµM	240920_m4__naa_10ÂµM-8597	no
naa_10ÂµM	240920_m4__naa_10ÂµM-8598	yes
naa_10ÂµM	240920_m4__naa_10ÂµM-8599	no
naa_10ÂµM	240920_m4__naa_10ÂµM-86	no
naa_10ÂµM	240920_m4__naa_10ÂµM-860	no
naa_10ÂµM	240920_m4__naa_10ÂµM-8600	yes
naa_10ÂµM	240920_m4__naa_10ÂµM-8601	no
naa_10ÂµM	240920_m4__naa_10ÂµM-8602	yes
naa_10ÂµM	240920_m4__naa_10ÂµM-8603	no
naa_10ÂµM	240920_m4__naa_10ÂµM-8604	yes
naa_10ÂµM	240920_m4__naa_10ÂµM-8605	no
naa_10ÂµM	240920_m4__naa_10ÂµM-8606	yes
naa_10ÂµM	240920_m4__naa_10ÂµM-8607	no
naa_10ÂµM	240920_m4__naa_10ÂµM-8608	yes
naa_10ÂµM	240920_m4__naa_10ÂµM-8609	no
naa_10ÂµM	240920_m4__naa_10ÂµM-861	no
naa_10ÂµM	240920_m4__naa_10ÂµM-8610	no
naa_10ÂµM	240920_m4__naa_10ÂµM-8611	no
naa_10ÂµM	240920_m4__naa_10ÂµM-8612	no
naa_10ÂµM	240920_m4__naa_10ÂµM-8613	yes
naa_10ÂµM	240920_m4__naa_10ÂµM-8614	no
naa_10ÂµM	240920_m4__naa_10ÂµM-8615	no
naa_10ÂµM	240920_m4__naa_10ÂµM-8616	no
naa_10ÂµM	240920_m4__naa_10ÂµM-8617	yes
naa_10ÂµM	240920_m4__naa_10ÂµM-8618	yes
naa_10ÂµM	240920_m4__naa_10ÂµM-8619	no
naa_10ÂµM	240920_m4__naa_10ÂµM-862	no
naa_10ÂµM	240920_m4__naa_10ÂµM-8620	no
naa_10ÂµM	240920_m4__naa_10ÂµM-8621	no
naa_10ÂµM	240920_m4__naa_10ÂµM-8622	no
naa_10ÂµM	240920_m4__naa_10ÂµM-8623	no
naa_10ÂµM	240920_m4__naa_10ÂµM-8624	no
naa_10ÂµM	240920_m4__naa_10ÂµM-8625	no
naa_10ÂµM	240920_m4__naa_10ÂµM-8626	no
naa_10ÂµM	240920_m4__naa_10ÂµM-8627	yes
naa_10ÂµM	240920_m4__naa_10ÂµM-8628	yes
naa_10ÂµM	240920_m4__naa_10ÂµM-8629	yes
naa_10ÂµM	240920_m4__naa_10ÂµM-863	yes
naa_10ÂµM	240920_m4__naa_10ÂµM-8630	no
naa_10ÂµM	240920_m4__naa_10ÂµM-8631	no
naa_10ÂµM	240920_m4__naa_10ÂµM-8632	no
naa_10ÂµM	240920_m4__naa_10ÂµM-8633	no
naa_10ÂµM	240920_m4__naa_10ÂµM-8634	no
naa_10ÂµM	240920_m4__naa_10ÂµM-8635	no
naa_10ÂµM	240920_m4__naa_10ÂµM-8636	yes
naa_10ÂµM	240920_m4__naa_10ÂµM-8637	no
naa_10ÂµM	240920_m4__naa_10ÂµM-8638	yes
naa_10ÂµM	240920_m4__naa_10ÂµM-8639	no
naa_10ÂµM	240920_m4__naa_10ÂµM-864	no
naa_10ÂµM	240920_m4__naa_10ÂµM-8640	no
naa_10ÂµM	240920_m4__naa_10ÂµM-8641	no
naa_10ÂµM	240920_m4__naa_10ÂµM-8642	yes
naa_10ÂµM	240920_m4__naa_10ÂµM-8643	no
naa_10ÂµM	240920_m4__naa_10ÂµM-8644	no
naa_10ÂµM	240920_m4__naa_10ÂµM-8645	no
naa_10ÂµM	240920_m4__naa_10ÂµM-8646	no
naa_10ÂµM	240920_m4__naa_10ÂµM-8647	no
naa_10ÂµM	240920_m4__naa_10ÂµM-8648	no
naa_10ÂµM	240920_m4__naa_10ÂµM-8649	yes
naa_10ÂµM	240920_m4__naa_10ÂµM-865	no
naa_10ÂµM	240920_m4__naa_10ÂµM-8650	no
naa_10ÂµM	240920_m4__naa_10ÂµM-8651	no
naa_10ÂµM	240920_m4__naa_10ÂµM-8652	yes
naa_10ÂµM	240920_m4__naa_10ÂµM-8653	no
naa_10ÂµM	240920_m4__naa_10ÂµM-8654	no
naa_10ÂµM	240920_m4__naa_10ÂµM-8655	no
naa_10ÂµM	240920_m4__naa_10ÂµM-8656	yes
naa_10ÂµM	240920_m4__naa_10ÂµM-8657	no
naa_10ÂµM	240920_m4__naa_10ÂµM-8658	no
naa_10ÂµM	240920_m4__naa_10ÂµM-8659	no
naa_10ÂµM	240920_m4__naa_10ÂµM-866	no
naa_10ÂµM	240920_m4__naa_10ÂµM-8660	no
naa_10ÂµM	240920_m4__naa_10ÂµM-8661	no
naa_10ÂµM	240920_m4__naa_10ÂµM-8662	no
naa_10ÂµM	240920_m4__naa_10ÂµM-8663	no
naa_10ÂµM	240920_m4__naa_10ÂµM-8664	no
naa_10ÂµM	240920_m4__naa_10ÂµM-8665	no
naa_10ÂµM	240920_m4__naa_10ÂµM-8666	yes
naa_10ÂµM	240920_m4__naa_10ÂµM-8667	no
naa_10ÂµM	240920_m4__naa_10ÂµM-8668	no
naa_10ÂµM	240920_m4__naa_10ÂµM-8669	no
naa_10ÂµM	240920_m4__naa_10ÂµM-867	no
naa_10ÂµM	240920_m4__naa_10ÂµM-8670	no
naa_10ÂµM	240920_m4__naa_10ÂµM-8671	no
naa_10ÂµM	240920_m4__naa_10ÂµM-8672	yes
naa_10ÂµM	240920_m4__naa_10ÂµM-8673	no
naa_10ÂµM	240920_m4__naa_10ÂµM-8674	no
naa_10ÂµM	240920_m4__naa_10ÂµM-8675	yes
naa_10ÂµM	240920_m4__naa_10ÂµM-8676	no
naa_10ÂµM	240920_m4__naa_10ÂµM-8677	no
naa_10ÂµM	240920_m4__naa_10ÂµM-8678	no
naa_10ÂµM	240920_m4__naa_10ÂµM-8679	no
naa_10ÂµM	240920_m4__naa_10ÂµM-868	no
naa_10ÂµM	240920_m4__naa_10ÂµM-8680	no
naa_10ÂµM	240920_m4__naa_10ÂµM-8681	yes
naa_10ÂµM	240920_m4__naa_10ÂµM-8682	no
naa_10ÂµM	240920_m4__naa_10ÂµM-8683	yes
naa_10ÂµM	240920_m4__naa_10ÂµM-8684	no
naa_10ÂµM	240920_m4__naa_10ÂµM-8685	no
naa_10ÂµM	240920_m4__naa_10ÂµM-8686	no
naa_10ÂµM	240920_m4__naa_10ÂµM-8687	no
naa_10ÂµM	240920_m4__naa_10ÂµM-8688	no
naa_10ÂµM	240920_m4__naa_10ÂµM-8689	no
naa_10ÂµM	240920_m4__naa_10ÂµM-869	no
naa_10ÂµM	240920_m4__naa_10ÂµM-8690	no
naa_10ÂµM	240920_m4__naa_10ÂµM-8691	yes
naa_10ÂµM	240920_m4__naa_10ÂµM-8692	yes
naa_10ÂµM	240920_m4__naa_10ÂµM-8693	no
naa_10ÂµM	240920_m4__naa_10ÂµM-8694	no
naa_10ÂµM	240920_m4__naa_10ÂµM-8695	no
naa_10ÂµM	240920_m4__naa_10ÂµM-8696	no
naa_10ÂµM	240920_m4__naa_10ÂµM-8697	no
naa_10ÂµM	240920_m4__naa_10ÂµM-8698	no
naa_10ÂµM	240920_m4__naa_10ÂµM-8699	yes
naa_10ÂµM	240920_m4__naa_10ÂµM-87	no
naa_10ÂµM	240920_m4__naa_10ÂµM-870	no
naa_10ÂµM	240920_m4__naa_10ÂµM-8700	no
naa_10ÂµM	240920_m4__naa_10ÂµM-8701	yes
naa_10ÂµM	240920_m4__naa_10ÂµM-8702	no
naa_10ÂµM	240920_m4__naa_10ÂµM-8703	no
naa_10ÂµM	240920_m4__naa_10ÂµM-8704	yes
naa_10ÂµM	240920_m4__naa_10ÂµM-8705	no
naa_10ÂµM	240920_m4__naa_10ÂµM-8706	yes
naa_10ÂµM	240920_m4__naa_10ÂµM-8707	yes
naa_10ÂµM	240920_m4__naa_10ÂµM-8708	no
naa_10ÂµM	240920_m4__naa_10ÂµM-8709	no
naa_10ÂµM	240920_m4__naa_10ÂµM-871	no
naa_10ÂµM	240920_m4__naa_10ÂµM-8710	no
naa_10ÂµM	240920_m4__naa_10ÂµM-8711	no
naa_10ÂµM	240920_m4__naa_10ÂµM-8712	no
naa_10ÂµM	240920_m4__naa_10ÂµM-8713	yes
naa_10ÂµM	240920_m4__naa_10ÂµM-8714	no
naa_10ÂµM	240920_m4__naa_10ÂµM-8715	no
naa_10ÂµM	240920_m4__naa_10ÂµM-8716	no
naa_10ÂµM	240920_m4__naa_10ÂµM-8717	no
naa_10ÂµM	240920_m4__naa_10ÂµM-8718	yes
naa_10ÂµM	240920_m4__naa_10ÂµM-8719	no
naa_10ÂµM	240920_m4__naa_10ÂµM-872	no
naa_10ÂµM	240920_m4__naa_10ÂµM-8720	no
naa_10ÂµM	240920_m4__naa_10ÂµM-8721	no
naa_10ÂµM	240920_m4__naa_10ÂµM-8722	no
naa_10ÂµM	240920_m4__naa_10ÂµM-8723	no
naa_10ÂµM	240920_m4__naa_10ÂµM-8724	no
naa_10ÂµM	240920_m4__naa_10ÂµM-8725	yes
naa_10ÂµM	240920_m4__naa_10ÂµM-8726	yes
naa_10ÂµM	240920_m4__naa_10ÂµM-8727	no
naa_10ÂµM	240920_m4__naa_10ÂµM-8728	no
naa_10ÂµM	240920_m4__naa_10ÂµM-8729	no
naa_10ÂµM	240920_m4__naa_10ÂµM-873	no
naa_10ÂµM	240920_m4__naa_10ÂµM-8730	no
naa_10ÂµM	240920_m4__naa_10ÂµM-8731	yes
naa_10ÂµM	240920_m4__naa_10ÂµM-8732	yes
naa_10ÂµM	240920_m4__naa_10ÂµM-8733	no
naa_10ÂµM	240920_m4__naa_10ÂµM-8734	no
naa_10ÂµM	240920_m4__naa_10ÂµM-8735	no
naa_10ÂµM	240920_m4__naa_10ÂµM-8736	no
naa_10ÂµM	240920_m4__naa_10ÂµM-8737	no
naa_10ÂµM	240920_m4__naa_10ÂµM-8738	no
naa_10ÂµM	240920_m4__naa_10ÂµM-8739	no
naa_10ÂµM	240920_m4__naa_10ÂµM-874	yes
naa_10ÂµM	240920_m4__naa_10ÂµM-8740	no
naa_10ÂµM	240920_m4__naa_10ÂµM-8741	no
naa_10ÂµM	240920_m4__naa_10ÂµM-8742	yes
naa_10ÂµM	240920_m4__naa_10ÂµM-8743	yes
naa_10ÂµM	240920_m4__naa_10ÂµM-8744	no
naa_10ÂµM	240920_m4__naa_10ÂµM-8745	no
naa_10ÂµM	240920_m4__naa_10ÂµM-8746	no
naa_10ÂµM	240920_m4__naa_10ÂµM-8747	yes
naa_10ÂµM	240920_m4__naa_10ÂµM-8748	no
naa_10ÂµM	240920_m4__naa_10ÂµM-8749	no
naa_10ÂµM	240920_m4__naa_10ÂµM-875	no
naa_10ÂµM	240920_m4__naa_10ÂµM-8750	no
naa_10ÂµM	240920_m4__naa_10ÂµM-8751	no
naa_10ÂµM	240920_m4__naa_10ÂµM-8752	no
naa_10ÂµM	240920_m4__naa_10ÂµM-8753	no
naa_10ÂµM	240920_m4__naa_10ÂµM-8754	no
naa_10ÂµM	240920_m4__naa_10ÂµM-8755	yes
naa_10ÂµM	240920_m4__naa_10ÂµM-8756	yes
naa_10ÂµM	240920_m4__naa_10ÂµM-8757	no
naa_10ÂµM	240920_m4__naa_10ÂµM-8758	yes
naa_10ÂµM	240920_m4__naa_10ÂµM-8759	no
naa_10ÂµM	240920_m4__naa_10ÂµM-876	no
naa_10ÂµM	240920_m4__naa_10ÂµM-8760	no
naa_10ÂµM	240920_m4__naa_10ÂµM-8761	yes
naa_10ÂµM	240920_m4__naa_10ÂµM-8762	yes
naa_10ÂµM	240920_m4__naa_10ÂµM-8763	no
naa_10ÂµM	240920_m4__naa_10ÂµM-8764	yes
naa_10ÂµM	240920_m4__naa_10ÂµM-8765	no
naa_10ÂµM	240920_m4__naa_10ÂµM-8766	no
naa_10ÂµM	240920_m4__naa_10ÂµM-8767	no
naa_10ÂµM	240920_m4__naa_10ÂµM-8768	no
naa_10ÂµM	240920_m4__naa_10ÂµM-8769	no
naa_10ÂµM	240920_m4__naa_10ÂµM-877	no
naa_10ÂµM	240920_m4__naa_10ÂµM-8770	no
naa_10ÂµM	240920_m4__naa_10ÂµM-8771	yes
naa_10ÂµM	240920_m4__naa_10ÂµM-8772	no
naa_10ÂµM	240920_m4__naa_10ÂµM-8773	no
naa_10ÂµM	240920_m4__naa_10ÂµM-8774	no
naa_10ÂµM	240920_m4__naa_10ÂµM-8775	no
naa_10ÂµM	240920_m4__naa_10ÂµM-8776	no
naa_10ÂµM	240920_m4__naa_10ÂµM-8777	no
naa_10ÂµM	240920_m4__naa_10ÂµM-8778	yes
naa_10ÂµM	240920_m4__naa_10ÂµM-8779	no
naa_10ÂµM	240920_m4__naa_10ÂµM-878	yes
naa_10ÂµM	240920_m4__naa_10ÂµM-8780	no
naa_10ÂµM	240920_m4__naa_10ÂµM-8781	no
naa_10ÂµM	240920_m4__naa_10ÂµM-8782	no
naa_10ÂµM	240920_m4__naa_10ÂµM-8783	no
naa_10ÂµM	240920_m4__naa_10ÂµM-8784	no
naa_10ÂµM	240920_m4__naa_10ÂµM-8785	yes
naa_10ÂµM	240920_m4__naa_10ÂµM-8786	yes
naa_10ÂµM	240920_m4__naa_10ÂµM-8787	no
naa_10ÂµM	240920_m4__naa_10ÂµM-8788	no
naa_10ÂµM	240920_m4__naa_10ÂµM-8789	no
naa_10ÂµM	240920_m4__naa_10ÂµM-879	yes
naa_10ÂµM	240920_m4__naa_10ÂµM-8790	no
naa_10ÂµM	240920_m4__naa_10ÂµM-8791	yes
naa_10ÂµM	240920_m4__naa_10ÂµM-8792	no
naa_10ÂµM	240920_m4__naa_10ÂµM-8793	yes
naa_10ÂµM	240920_m4__naa_10ÂµM-8794	yes
naa_10ÂµM	240920_m4__naa_10ÂµM-8795	yes
naa_10ÂµM	240920_m4__naa_10ÂµM-8796	no
naa_10ÂµM	240920_m4__naa_10ÂµM-8797	yes
naa_10ÂµM	240920_m4__naa_10ÂµM-8798	no
naa_10ÂµM	240920_m4__naa_10ÂµM-8799	no
naa_10ÂµM	240920_m4__naa_10ÂµM-88	yes
naa_10ÂµM	240920_m4__naa_10ÂµM-880	no
naa_10ÂµM	240920_m4__naa_10ÂµM-8800	no
naa_10ÂµM	240920_m4__naa_10ÂµM-8801	yes
naa_10ÂµM	240920_m4__naa_10ÂµM-8802	no
naa_10ÂµM	240920_m4__naa_10ÂµM-8803	no
naa_10ÂµM	240920_m4__naa_10ÂµM-8804	no
naa_10ÂµM	240920_m4__naa_10ÂµM-8805	no
naa_10ÂµM	240920_m4__naa_10ÂµM-8806	no
naa_10ÂµM	240920_m4__naa_10ÂµM-8807	no
naa_10ÂµM	240920_m4__naa_10ÂµM-8808	no
naa_10ÂµM	240920_m4__naa_10ÂµM-8809	no
naa_10ÂµM	240920_m4__naa_10ÂµM-881	no
naa_10ÂµM	240920_m4__naa_10ÂµM-8810	yes
naa_10ÂµM	240920_m4__naa_10ÂµM-8811	no
naa_10ÂµM	240920_m4__naa_10ÂµM-8812	no
naa_10ÂµM	240920_m4__naa_10ÂµM-8813	yes
naa_10ÂµM	240920_m4__naa_10ÂµM-8814	no
naa_10ÂµM	240920_m4__naa_10ÂµM-8815	no
naa_10ÂµM	240920_m4__naa_10ÂµM-8816	no
naa_10ÂµM	240920_m4__naa_10ÂµM-8817	no
naa_10ÂµM	240920_m4__naa_10ÂµM-8818	yes
naa_10ÂµM	240920_m4__naa_10ÂµM-8819	no
naa_10ÂµM	240920_m4__naa_10ÂµM-882	yes
naa_10ÂµM	240920_m4__naa_10ÂµM-8820	yes
naa_10ÂµM	240920_m4__naa_10ÂµM-8821	no
naa_10ÂµM	240920_m4__naa_10ÂµM-8822	yes
naa_10ÂµM	240920_m4__naa_10ÂµM-8823	no
naa_10ÂµM	240920_m4__naa_10ÂµM-8824	no
naa_10ÂµM	240920_m4__naa_10ÂµM-8825	yes
naa_10ÂµM	240920_m4__naa_10ÂµM-8826	yes
naa_10ÂµM	240920_m4__naa_10ÂµM-8827	yes
naa_10ÂµM	240920_m4__naa_10ÂµM-8828	yes
naa_10ÂµM	240920_m4__naa_10ÂµM-8829	no
naa_10ÂµM	240920_m4__naa_10ÂµM-883	no
naa_10ÂµM	240920_m4__naa_10ÂµM-8830	no
naa_10ÂµM	240920_m4__naa_10ÂµM-8831	no
naa_10ÂµM	240920_m4__naa_10ÂµM-8832	yes
naa_10ÂµM	240920_m4__naa_10ÂµM-8833	yes
naa_10ÂµM	240920_m4__naa_10ÂµM-8834	no
naa_10ÂµM	240920_m4__naa_10ÂµM-8835	no
naa_10ÂµM	240920_m4__naa_10ÂµM-8836	no
naa_10ÂµM	240920_m4__naa_10ÂµM-8837	yes
naa_10ÂµM	240920_m4__naa_10ÂµM-8838	no
naa_10ÂµM	240920_m4__naa_10ÂµM-8839	no
naa_10ÂµM	240920_m4__naa_10ÂµM-884	no
naa_10ÂµM	240920_m4__naa_10ÂµM-8840	no
naa_10ÂµM	240920_m4__naa_10ÂµM-8841	no
naa_10ÂµM	240920_m4__naa_10ÂµM-8842	no
naa_10ÂµM	240920_m4__naa_10ÂµM-8843	no
naa_10ÂµM	240920_m4__naa_10ÂµM-8844	no
naa_10ÂµM	240920_m4__naa_10ÂµM-8845	no
naa_10ÂµM	240920_m4__naa_10ÂµM-8846	no
naa_10ÂµM	240920_m4__naa_10ÂµM-8847	no
naa_10ÂµM	240920_m4__naa_10ÂµM-8848	no
naa_10ÂµM	240920_m4__naa_10ÂµM-8849	no
naa_10ÂµM	240920_m4__naa_10ÂµM-885	yes
naa_10ÂµM	240920_m4__naa_10ÂµM-8850	no
naa_10ÂµM	240920_m4__naa_10ÂµM-8851	yes
naa_10ÂµM	240920_m4__naa_10ÂµM-8852	yes
naa_10ÂµM	240920_m4__naa_10ÂµM-8853	yes
naa_10ÂµM	240920_m4__naa_10ÂµM-8854	yes
naa_10ÂµM	240920_m4__naa_10ÂµM-8855	no
naa_10ÂµM	240920_m4__naa_10ÂµM-8856	no
naa_10ÂµM	240920_m4__naa_10ÂµM-8857	yes
naa_10ÂµM	240920_m4__naa_10ÂµM-8858	no
naa_10ÂµM	240920_m4__naa_10ÂµM-8859	yes
naa_10ÂµM	240920_m4__naa_10ÂµM-886	no
naa_10ÂµM	240920_m4__naa_10ÂµM-8860	yes
naa_10ÂµM	240920_m4__naa_10ÂµM-8861	no
naa_10ÂµM	240920_m4__naa_10ÂµM-8862	no
naa_10ÂµM	240920_m4__naa_10ÂµM-8863	no
naa_10ÂµM	240920_m4__naa_10ÂµM-8864	no
naa_10ÂµM	240920_m4__naa_10ÂµM-8865	no
naa_10ÂµM	240920_m4__naa_10ÂµM-8866	no
naa_10ÂµM	240920_m4__naa_10ÂµM-8867	no
naa_10ÂµM	240920_m4__naa_10ÂµM-8868	yes
naa_10ÂµM	240920_m4__naa_10ÂµM-8869	no
naa_10ÂµM	240920_m4__naa_10ÂµM-887	no
naa_10ÂµM	240920_m4__naa_10ÂµM-8870	no
naa_10ÂµM	240920_m4__naa_10ÂµM-8871	yes
naa_10ÂµM	240920_m4__naa_10ÂµM-8872	no
naa_10ÂµM	240920_m4__naa_10ÂµM-8873	no
naa_10ÂµM	240920_m4__naa_10ÂµM-8874	no
naa_10ÂµM	240920_m4__naa_10ÂµM-8875	no
naa_10ÂµM	240920_m4__naa_10ÂµM-8876	no
naa_10ÂµM	240920_m4__naa_10ÂµM-8877	yes
naa_10ÂµM	240920_m4__naa_10ÂµM-8878	no
naa_10ÂµM	240920_m4__naa_10ÂµM-8879	yes
naa_10ÂµM	240920_m4__naa_10ÂµM-888	no
naa_10ÂµM	240920_m4__naa_10ÂµM-8880	yes
naa_10ÂµM	240920_m4__naa_10ÂµM-8881	yes
naa_10ÂµM	240920_m4__naa_10ÂµM-8882	yes
naa_10ÂµM	240920_m4__naa_10ÂµM-8883	no
naa_10ÂµM	240920_m4__naa_10ÂµM-8884	no
naa_10ÂµM	240920_m4__naa_10ÂµM-8885	no
naa_10ÂµM	240920_m4__naa_10ÂµM-8886	no
naa_10ÂµM	240920_m4__naa_10ÂµM-8887	yes
naa_10ÂµM	240920_m4__naa_10ÂµM-8888	no
naa_10ÂµM	240920_m4__naa_10ÂµM-8889	no
naa_10ÂµM	240920_m4__naa_10ÂµM-889	no
naa_10ÂµM	240920_m4__naa_10ÂµM-8890	yes
naa_10ÂµM	240920_m4__naa_10ÂµM-8891	yes
naa_10ÂµM	240920_m4__naa_10ÂµM-8892	no
naa_10ÂµM	240920_m4__naa_10ÂµM-8893	no
naa_10ÂµM	240920_m4__naa_10ÂµM-8894	no
naa_10ÂµM	240920_m4__naa_10ÂµM-8895	no
naa_10ÂµM	240920_m4__naa_10ÂµM-8896	no
naa_10ÂµM	240920_m4__naa_10ÂµM-8897	yes
naa_10ÂµM	240920_m4__naa_10ÂµM-8898	no
naa_10ÂµM	240920_m4__naa_10ÂµM-8899	no
naa_10ÂµM	240920_m4__naa_10ÂµM-89	yes
naa_10ÂµM	240920_m4__naa_10ÂµM-890	no
naa_10ÂµM	240920_m4__naa_10ÂµM-8900	no
naa_10ÂµM	240920_m4__naa_10ÂµM-8901	yes
naa_10ÂµM	240920_m4__naa_10ÂµM-8902	no
naa_10ÂµM	240920_m4__naa_10ÂµM-8903	yes
naa_10ÂµM	240920_m4__naa_10ÂµM-8904	no
naa_10ÂµM	240920_m4__naa_10ÂµM-8905	yes
naa_10ÂµM	240920_m4__naa_10ÂµM-8906	no
naa_10ÂµM	240920_m4__naa_10ÂµM-8907	no
naa_10ÂµM	240920_m4__naa_10ÂµM-8908	no
naa_10ÂµM	240920_m4__naa_10ÂµM-8909	no
naa_10ÂµM	240920_m4__naa_10ÂµM-891	no
naa_10ÂµM	240920_m4__naa_10ÂµM-8910	yes
naa_10ÂµM	240920_m4__naa_10ÂµM-8911	no
naa_10ÂµM	240920_m4__naa_10ÂµM-8912	yes
naa_10ÂµM	240920_m4__naa_10ÂµM-8913	yes
naa_10ÂµM	240920_m4__naa_10ÂµM-8914	no
naa_10ÂµM	240920_m4__naa_10ÂµM-8915	no
naa_10ÂµM	240920_m4__naa_10ÂµM-8916	yes
naa_10ÂµM	240920_m4__naa_10ÂµM-8917	no
naa_10ÂµM	240920_m4__naa_10ÂµM-8918	no
naa_10ÂµM	240920_m4__naa_10ÂµM-8919	no
naa_10ÂµM	240920_m4__naa_10ÂµM-892	no
naa_10ÂµM	240920_m4__naa_10ÂµM-8920	no
naa_10ÂµM	240920_m4__naa_10ÂµM-8921	yes
naa_10ÂµM	240920_m4__naa_10ÂµM-8922	no
naa_10ÂµM	240920_m4__naa_10ÂµM-8923	yes
naa_10ÂµM	240920_m4__naa_10ÂµM-8924	no
naa_10ÂµM	240920_m4__naa_10ÂµM-8925	no
naa_10ÂµM	240920_m4__naa_10ÂµM-8926	no
naa_10ÂµM	240920_m4__naa_10ÂµM-8927	yes
naa_10ÂµM	240920_m4__naa_10ÂµM-8928	yes
naa_10ÂµM	240920_m4__naa_10ÂµM-8929	no
naa_10ÂµM	240920_m4__naa_10ÂµM-893	no
naa_10ÂµM	240920_m4__naa_10ÂµM-8930	yes
naa_10ÂµM	240920_m4__naa_10ÂµM-8931	no
naa_10ÂµM	240920_m4__naa_10ÂµM-8932	no
naa_10ÂµM	240920_m4__naa_10ÂµM-8933	yes
naa_10ÂµM	240920_m4__naa_10ÂµM-8934	no
naa_10ÂµM	240920_m4__naa_10ÂµM-8935	no
naa_10ÂµM	240920_m4__naa_10ÂµM-8936	yes
naa_10ÂµM	240920_m4__naa_10ÂµM-8937	no
naa_10ÂµM	240920_m4__naa_10ÂµM-8938	no
naa_10ÂµM	240920_m4__naa_10ÂµM-8939	no
naa_10ÂµM	240920_m4__naa_10ÂµM-894	no
naa_10ÂµM	240920_m4__naa_10ÂµM-8940	no
naa_10ÂµM	240920_m4__naa_10ÂµM-8941	no
naa_10ÂµM	240920_m4__naa_10ÂµM-8942	no
naa_10ÂµM	240920_m4__naa_10ÂµM-8943	yes
naa_10ÂµM	240920_m4__naa_10ÂµM-8944	no
naa_10ÂµM	240920_m4__naa_10ÂµM-8945	yes
naa_10ÂµM	240920_m4__naa_10ÂµM-8946	no
naa_10ÂµM	240920_m4__naa_10ÂµM-8947	no
naa_10ÂµM	240920_m4__naa_10ÂµM-8948	yes
naa_10ÂµM	240920_m4__naa_10ÂµM-8949	no
naa_10ÂµM	240920_m4__naa_10ÂµM-895	no
naa_10ÂµM	240920_m4__naa_10ÂµM-8950	no
naa_10ÂµM	240920_m4__naa_10ÂµM-8951	no
naa_10ÂµM	240920_m4__naa_10ÂµM-8952	no
naa_10ÂµM	240920_m4__naa_10ÂµM-8953	yes
naa_10ÂµM	240920_m4__naa_10ÂµM-8954	yes
naa_10ÂµM	240920_m4__naa_10ÂµM-8955	yes
naa_10ÂµM	240920_m4__naa_10ÂµM-8956	no
naa_10ÂµM	240920_m4__naa_10ÂµM-8957	no
naa_10ÂµM	240920_m4__naa_10ÂµM-8958	no
naa_10ÂµM	240920_m4__naa_10ÂµM-8959	no
naa_10ÂµM	240920_m4__naa_10ÂµM-896	yes
naa_10ÂµM	240920_m4__naa_10ÂµM-8960	no
naa_10ÂµM	240920_m4__naa_10ÂµM-8961	no
naa_10ÂµM	240920_m4__naa_10ÂµM-8962	no
naa_10ÂµM	240920_m4__naa_10ÂµM-8963	no
naa_10ÂµM	240920_m4__naa_10ÂµM-8964	no
naa_10ÂµM	240920_m4__naa_10ÂµM-8965	no
naa_10ÂµM	240920_m4__naa_10ÂµM-8966	no
naa_10ÂµM	240920_m4__naa_10ÂµM-8967	yes
naa_10ÂµM	240920_m4__naa_10ÂµM-8968	no
naa_10ÂµM	240920_m4__naa_10ÂµM-8969	no
naa_10ÂµM	240920_m4__naa_10ÂµM-897	no
naa_10ÂµM	240920_m4__naa_10ÂµM-8970	no
naa_10ÂµM	240920_m4__naa_10ÂµM-8971	no
naa_10ÂµM	240920_m4__naa_10ÂµM-8972	yes
naa_10ÂµM	240920_m4__naa_10ÂµM-8973	no
naa_10ÂµM	240920_m4__naa_10ÂµM-8974	no
naa_10ÂµM	240920_m4__naa_10ÂµM-8975	no
naa_10ÂµM	240920_m4__naa_10ÂµM-8976	no
naa_10ÂµM	240920_m4__naa_10ÂµM-8977	no
naa_10ÂµM	240920_m4__naa_10ÂµM-8978	no
naa_10ÂµM	240920_m4__naa_10ÂµM-8979	no
naa_10ÂµM	240920_m4__naa_10ÂµM-898	no
naa_10ÂµM	240920_m4__naa_10ÂµM-8980	no
naa_10ÂµM	240920_m4__naa_10ÂµM-8981	no
naa_10ÂµM	240920_m4__naa_10ÂµM-8982	yes
naa_10ÂµM	240920_m4__naa_10ÂµM-8983	no
naa_10ÂµM	240920_m4__naa_10ÂµM-8984	no
naa_10ÂµM	240920_m4__naa_10ÂµM-8985	no
naa_10ÂµM	240920_m4__naa_10ÂµM-8986	yes
naa_10ÂµM	240920_m4__naa_10ÂµM-8987	no
naa_10ÂµM	240920_m4__naa_10ÂµM-8988	no
naa_10ÂµM	240920_m4__naa_10ÂµM-8989	no
naa_10ÂµM	240920_m4__naa_10ÂµM-899	no
naa_10ÂµM	240920_m4__naa_10ÂµM-8990	no
naa_10ÂµM	240920_m4__naa_10ÂµM-8991	no
naa_10ÂµM	240920_m4__naa_10ÂµM-8992	no
naa_10ÂµM	240920_m4__naa_10ÂµM-8993	no
naa_10ÂµM	240920_m4__naa_10ÂµM-8994	yes
naa_10ÂµM	240920_m4__naa_10ÂµM-8995	yes
naa_10ÂµM	240920_m4__naa_10ÂµM-8996	yes
naa_10ÂµM	240920_m4__naa_10ÂµM-8997	no
naa_10ÂµM	240920_m4__naa_10ÂµM-8998	no
naa_10ÂµM	240920_m4__naa_10ÂµM-8999	no
naa_10ÂµM	240920_m4__naa_10ÂµM-9	no
naa_10ÂµM	240920_m4__naa_10ÂµM-90	no
naa_10ÂµM	240920_m4__naa_10ÂµM-900	yes
naa_10ÂµM	240920_m4__naa_10ÂµM-9000	yes
naa_10ÂµM	240920_m4__naa_10ÂµM-9001	no
naa_10ÂµM	240920_m4__naa_10ÂµM-9002	yes
naa_10ÂµM	240920_m4__naa_10ÂµM-9003	no
naa_10ÂµM	240920_m4__naa_10ÂµM-9004	no
naa_10ÂµM	240920_m4__naa_10ÂµM-9005	no
naa_10ÂµM	240920_m4__naa_10ÂµM-9006	no
naa_10ÂµM	240920_m4__naa_10ÂµM-9007	no
naa_10ÂµM	240920_m4__naa_10ÂµM-9008	no
naa_10ÂµM	240920_m4__naa_10ÂµM-9009	no
naa_10ÂµM	240920_m4__naa_10ÂµM-901	no
naa_10ÂµM	240920_m4__naa_10ÂµM-9010	no
naa_10ÂµM	240920_m4__naa_10ÂµM-9011	no
naa_10ÂµM	240920_m4__naa_10ÂµM-9012	no
naa_10ÂµM	240920_m4__naa_10ÂµM-9013	no
naa_10ÂµM	240920_m4__naa_10ÂµM-9014	yes
naa_10ÂµM	240920_m4__naa_10ÂµM-9015	no
naa_10ÂµM	240920_m4__naa_10ÂµM-9016	no
naa_10ÂµM	240920_m4__naa_10ÂµM-9017	no
naa_10ÂµM	240920_m4__naa_10ÂµM-9018	no
naa_10ÂµM	240920_m4__naa_10ÂµM-9019	yes
naa_10ÂµM	240920_m4__naa_10ÂµM-902	no
naa_10ÂµM	240920_m4__naa_10ÂµM-9020	no
naa_10ÂµM	240920_m4__naa_10ÂµM-9021	no
naa_10ÂµM	240920_m4__naa_10ÂµM-9022	no
naa_10ÂµM	240920_m4__naa_10ÂµM-9023	no
naa_10ÂµM	240920_m4__naa_10ÂµM-9024	no
naa_10ÂµM	240920_m4__naa_10ÂµM-9025	yes
naa_10ÂµM	240920_m4__naa_10ÂµM-9026	no
naa_10ÂµM	240920_m4__naa_10ÂµM-9027	no
naa_10ÂµM	240920_m4__naa_10ÂµM-9028	no
naa_10ÂµM	240920_m4__naa_10ÂµM-9029	no
naa_10ÂµM	240920_m4__naa_10ÂµM-903	yes
naa_10ÂµM	240920_m4__naa_10ÂµM-9030	yes
naa_10ÂµM	240920_m4__naa_10ÂµM-9031	no
naa_10ÂµM	240920_m4__naa_10ÂµM-9032	no
naa_10ÂµM	240920_m4__naa_10ÂµM-9033	no
naa_10ÂµM	240920_m4__naa_10ÂµM-9034	no
naa_10ÂµM	240920_m4__naa_10ÂµM-9035	no
naa_10ÂµM	240920_m4__naa_10ÂµM-9036	no
naa_10ÂµM	240920_m4__naa_10ÂµM-9037	no
naa_10ÂµM	240920_m4__naa_10ÂµM-9038	no
naa_10ÂµM	240920_m4__naa_10ÂµM-9039	no
naa_10ÂµM	240920_m4__naa_10ÂµM-904	no
naa_10ÂµM	240920_m4__naa_10ÂµM-9040	yes
naa_10ÂµM	240920_m4__naa_10ÂµM-9041	no
naa_10ÂµM	240920_m4__naa_10ÂµM-9042	no
naa_10ÂµM	240920_m4__naa_10ÂµM-9043	no
naa_10ÂµM	240920_m4__naa_10ÂµM-9044	no
naa_10ÂµM	240920_m4__naa_10ÂµM-9045	no
naa_10ÂµM	240920_m4__naa_10ÂµM-9046	no
naa_10ÂµM	240920_m4__naa_10ÂµM-9047	no
naa_10ÂµM	240920_m4__naa_10ÂµM-9048	no
naa_10ÂµM	240920_m4__naa_10ÂµM-9049	no
naa_10ÂµM	240920_m4__naa_10ÂµM-905	no
naa_10ÂµM	240920_m4__naa_10ÂµM-9050	no
naa_10ÂµM	240920_m4__naa_10ÂµM-9051	yes
naa_10ÂµM	240920_m4__naa_10ÂµM-9052	yes
naa_10ÂµM	240920_m4__naa_10ÂµM-9053	yes
naa_10ÂµM	240920_m4__naa_10ÂµM-9054	no
naa_10ÂµM	240920_m4__naa_10ÂµM-9055	no
naa_10ÂµM	240920_m4__naa_10ÂµM-9056	yes
naa_10ÂµM	240920_m4__naa_10ÂµM-9057	no
naa_10ÂµM	240920_m4__naa_10ÂµM-9058	no
naa_10ÂµM	240920_m4__naa_10ÂµM-9059	no
naa_10ÂµM	240920_m4__naa_10ÂµM-906	no
naa_10ÂµM	240920_m4__naa_10ÂµM-9060	no
naa_10ÂµM	240920_m4__naa_10ÂµM-9061	no
naa_10ÂµM	240920_m4__naa_10ÂµM-9062	no
naa_10ÂµM	240920_m4__naa_10ÂµM-9063	no
naa_10ÂµM	240920_m4__naa_10ÂµM-9064	yes
naa_10ÂµM	240920_m4__naa_10ÂµM-9065	no
naa_10ÂµM	240920_m4__naa_10ÂµM-9066	no
naa_10ÂµM	240920_m4__naa_10ÂµM-9067	yes
naa_10ÂµM	240920_m4__naa_10ÂµM-9068	no
naa_10ÂµM	240920_m4__naa_10ÂµM-9069	yes
naa_10ÂµM	240920_m4__naa_10ÂµM-907	no
naa_10ÂµM	240920_m4__naa_10ÂµM-9070	no
naa_10ÂµM	240920_m4__naa_10ÂµM-9071	no
naa_10ÂµM	240920_m4__naa_10ÂµM-9072	no
naa_10ÂµM	240920_m4__naa_10ÂµM-9073	yes
naa_10ÂµM	240920_m4__naa_10ÂµM-9074	yes
naa_10ÂµM	240920_m4__naa_10ÂµM-9075	no
naa_10ÂµM	240920_m4__naa_10ÂµM-9076	no
naa_10ÂµM	240920_m4__naa_10ÂµM-9077	no
naa_10ÂµM	240920_m4__naa_10ÂµM-9078	no
naa_10ÂµM	240920_m4__naa_10ÂµM-9079	no
naa_10ÂµM	240920_m4__naa_10ÂµM-908	yes
naa_10ÂµM	240920_m4__naa_10ÂµM-9080	no
naa_10ÂµM	240920_m4__naa_10ÂµM-9081	no
naa_10ÂµM	240920_m4__naa_10ÂµM-9082	yes
naa_10ÂµM	240920_m4__naa_10ÂµM-9083	no
naa_10ÂµM	240920_m4__naa_10ÂµM-9084	no
naa_10ÂµM	240920_m4__naa_10ÂµM-9085	yes
naa_10ÂµM	240920_m4__naa_10ÂµM-9086	yes
naa_10ÂµM	240920_m4__naa_10ÂµM-9087	no
naa_10ÂµM	240920_m4__naa_10ÂµM-9088	no
naa_10ÂµM	240920_m4__naa_10ÂµM-9089	no
naa_10ÂµM	240920_m4__naa_10ÂµM-909	yes
naa_10ÂµM	240920_m4__naa_10ÂµM-9090	no
naa_10ÂµM	240920_m4__naa_10ÂµM-9091	no
naa_10ÂµM	240920_m4__naa_10ÂµM-9092	no
naa_10ÂµM	240920_m4__naa_10ÂµM-9093	no
naa_10ÂµM	240920_m4__naa_10ÂµM-9094	no
naa_10ÂµM	240920_m4__naa_10ÂµM-9095	yes
naa_10ÂµM	240920_m4__naa_10ÂµM-9096	no
naa_10ÂµM	240920_m4__naa_10ÂµM-9097	no
naa_10ÂµM	240920_m4__naa_10ÂµM-9098	no
naa_10ÂµM	240920_m4__naa_10ÂµM-9099	yes
naa_10ÂµM	240920_m4__naa_10ÂµM-91	no
naa_10ÂµM	240920_m4__naa_10ÂµM-910	yes
naa_10ÂµM	240920_m4__naa_10ÂµM-9100	no
naa_10ÂµM	240920_m4__naa_10ÂµM-9101	yes
naa_10ÂµM	240920_m4__naa_10ÂµM-9102	no
naa_10ÂµM	240920_m4__naa_10ÂµM-9103	yes
naa_10ÂµM	240920_m4__naa_10ÂµM-9104	no
naa_10ÂµM	240920_m4__naa_10ÂµM-9105	no
naa_10ÂµM	240920_m4__naa_10ÂµM-9106	no
naa_10ÂµM	240920_m4__naa_10ÂµM-9107	no
naa_10ÂµM	240920_m4__naa_10ÂµM-9108	yes
naa_10ÂµM	240920_m4__naa_10ÂµM-9109	no
naa_10ÂµM	240920_m4__naa_10ÂµM-911	yes
naa_10ÂµM	240920_m4__naa_10ÂµM-9110	yes
naa_10ÂµM	240920_m4__naa_10ÂµM-9111	yes
naa_10ÂµM	240920_m4__naa_10ÂµM-9112	yes
naa_10ÂµM	240920_m4__naa_10ÂµM-9113	no
naa_10ÂµM	240920_m4__naa_10ÂµM-9114	no
naa_10ÂµM	240920_m4__naa_10ÂµM-9115	no
naa_10ÂµM	240920_m4__naa_10ÂµM-9116	no
naa_10ÂµM	240920_m4__naa_10ÂµM-9117	no
naa_10ÂµM	240920_m4__naa_10ÂµM-9118	no
naa_10ÂµM	240920_m4__naa_10ÂµM-9119	no
naa_10ÂµM	240920_m4__naa_10ÂµM-912	no
naa_10ÂµM	240920_m4__naa_10ÂµM-9120	no
naa_10ÂµM	240920_m4__naa_10ÂµM-9121	no
naa_10ÂµM	240920_m4__naa_10ÂµM-9122	yes
naa_10ÂµM	240920_m4__naa_10ÂµM-9123	no
naa_10ÂµM	240920_m4__naa_10ÂµM-9124	no
naa_10ÂµM	240920_m4__naa_10ÂµM-9125	no
naa_10ÂµM	240920_m4__naa_10ÂµM-9126	no
naa_10ÂµM	240920_m4__naa_10ÂµM-9127	no
naa_10ÂµM	240920_m4__naa_10ÂµM-9128	no
naa_10ÂµM	240920_m4__naa_10ÂµM-9129	no
naa_10ÂµM	240920_m4__naa_10ÂµM-913	no
naa_10ÂµM	240920_m4__naa_10ÂµM-9130	no
naa_10ÂµM	240920_m4__naa_10ÂµM-9131	no
naa_10ÂµM	240920_m4__naa_10ÂµM-9132	no
naa_10ÂµM	240920_m4__naa_10ÂµM-9133	no
naa_10ÂµM	240920_m4__naa_10ÂµM-9134	no
naa_10ÂµM	240920_m4__naa_10ÂµM-9135	no
naa_10ÂµM	240920_m4__naa_10ÂµM-9136	yes
naa_10ÂµM	240920_m4__naa_10ÂµM-9137	no
naa_10ÂµM	240920_m4__naa_10ÂµM-9138	no
naa_10ÂµM	240920_m4__naa_10ÂµM-9139	no
naa_10ÂµM	240920_m4__naa_10ÂµM-914	no
naa_10ÂµM	240920_m4__naa_10ÂµM-9140	no
naa_10ÂµM	240920_m4__naa_10ÂµM-9141	no
naa_10ÂµM	240920_m4__naa_10ÂµM-9142	no
naa_10ÂµM	240920_m4__naa_10ÂµM-9143	no
naa_10ÂµM	240920_m4__naa_10ÂµM-9144	no
naa_10ÂµM	240920_m4__naa_10ÂµM-9145	no
naa_10ÂµM	240920_m4__naa_10ÂµM-9146	no
naa_10ÂµM	240920_m4__naa_10ÂµM-9147	no
naa_10ÂµM	240920_m4__naa_10ÂµM-9148	no
naa_10ÂµM	240920_m4__naa_10ÂµM-9149	no
naa_10ÂµM	240920_m4__naa_10ÂµM-915	no
naa_10ÂµM	240920_m4__naa_10ÂµM-9150	no
naa_10ÂµM	240920_m4__naa_10ÂµM-9151	yes
naa_10ÂµM	240920_m4__naa_10ÂµM-9152	no
naa_10ÂµM	240920_m4__naa_10ÂµM-9153	no
naa_10ÂµM	240920_m4__naa_10ÂµM-9154	no
naa_10ÂµM	240920_m4__naa_10ÂµM-9155	no
naa_10ÂµM	240920_m4__naa_10ÂµM-9156	yes
naa_10ÂµM	240920_m4__naa_10ÂµM-9157	yes
naa_10ÂµM	240920_m4__naa_10ÂµM-9158	yes
naa_10ÂµM	240920_m4__naa_10ÂµM-9159	no
naa_10ÂµM	240920_m4__naa_10ÂµM-916	yes
naa_10ÂµM	240920_m4__naa_10ÂµM-9160	no
naa_10ÂµM	240920_m4__naa_10ÂµM-9161	yes
naa_10ÂµM	240920_m4__naa_10ÂµM-9162	no
naa_10ÂµM	240920_m4__naa_10ÂµM-9163	no
naa_10ÂµM	240920_m4__naa_10ÂµM-9164	no
naa_10ÂµM	240920_m4__naa_10ÂµM-9165	yes
naa_10ÂµM	240920_m4__naa_10ÂµM-9166	no
naa_10ÂµM	240920_m4__naa_10ÂµM-9167	no
naa_10ÂµM	240920_m4__naa_10ÂµM-9168	yes
naa_10ÂµM	240920_m4__naa_10ÂµM-9169	no
naa_10ÂµM	240920_m4__naa_10ÂµM-917	no
naa_10ÂµM	240920_m4__naa_10ÂµM-9170	no
naa_10ÂµM	240920_m4__naa_10ÂµM-9171	no
naa_10ÂµM	240920_m4__naa_10ÂµM-9172	no
naa_10ÂµM	240920_m4__naa_10ÂµM-9173	no
naa_10ÂµM	240920_m4__naa_10ÂµM-9174	no
naa_10ÂµM	240920_m4__naa_10ÂµM-9175	yes
naa_10ÂµM	240920_m4__naa_10ÂµM-9176	yes
naa_10ÂµM	240920_m4__naa_10ÂµM-9177	no
naa_10ÂµM	240920_m4__naa_10ÂµM-9178	no
naa_10ÂµM	240920_m4__naa_10ÂµM-9179	no
naa_10ÂµM	240920_m4__naa_10ÂµM-918	yes
naa_10ÂµM	240920_m4__naa_10ÂµM-9180	no
naa_10ÂµM	240920_m4__naa_10ÂµM-9181	no
naa_10ÂµM	240920_m4__naa_10ÂµM-9182	no
naa_10ÂµM	240920_m4__naa_10ÂµM-9183	no
naa_10ÂµM	240920_m4__naa_10ÂµM-9184	yes
naa_10ÂµM	240920_m4__naa_10ÂµM-9185	no
naa_10ÂµM	240920_m4__naa_10ÂµM-9186	no
naa_10ÂµM	240920_m4__naa_10ÂµM-9187	no
naa_10ÂµM	240920_m4__naa_10ÂµM-9188	no
naa_10ÂµM	240920_m4__naa_10ÂµM-9189	yes
naa_10ÂµM	240920_m4__naa_10ÂµM-919	no
naa_10ÂµM	240920_m4__naa_10ÂµM-9190	yes
naa_10ÂµM	240920_m4__naa_10ÂµM-9191	yes
naa_10ÂµM	240920_m4__naa_10ÂµM-9192	no
naa_10ÂµM	240920_m4__naa_10ÂµM-9193	yes
naa_10ÂµM	240920_m4__naa_10ÂµM-9194	yes
naa_10ÂµM	240920_m4__naa_10ÂµM-9195	no
naa_10ÂµM	240920_m4__naa_10ÂµM-9196	no
naa_10ÂµM	240920_m4__naa_10ÂµM-9197	no
naa_10ÂµM	240920_m4__naa_10ÂµM-9198	no
naa_10ÂµM	240920_m4__naa_10ÂµM-9199	yes
naa_10ÂµM	240920_m4__naa_10ÂµM-92	no
naa_10ÂµM	240920_m4__naa_10ÂµM-920	no
naa_10ÂµM	240920_m4__naa_10ÂµM-9200	no
naa_10ÂµM	240920_m4__naa_10ÂµM-9201	no
naa_10ÂµM	240920_m4__naa_10ÂµM-9202	no
naa_10ÂµM	240920_m4__naa_10ÂµM-9203	no
naa_10ÂµM	240920_m4__naa_10ÂµM-9204	no
naa_10ÂµM	240920_m4__naa_10ÂµM-9205	yes
naa_10ÂµM	240920_m4__naa_10ÂµM-9206	no
naa_10ÂµM	240920_m4__naa_10ÂµM-9207	no
naa_10ÂµM	240920_m4__naa_10ÂµM-9208	no
naa_10ÂµM	240920_m4__naa_10ÂµM-9209	no
naa_10ÂµM	240920_m4__naa_10ÂµM-921	no
naa_10ÂµM	240920_m4__naa_10ÂµM-9210	no
naa_10ÂµM	240920_m4__naa_10ÂµM-9211	yes
naa_10ÂµM	240920_m4__naa_10ÂµM-9212	no
naa_10ÂµM	240920_m4__naa_10ÂµM-9213	yes
naa_10ÂµM	240920_m4__naa_10ÂµM-9214	no
naa_10ÂµM	240920_m4__naa_10ÂµM-9215	yes
naa_10ÂµM	240920_m4__naa_10ÂµM-9216	yes
naa_10ÂµM	240920_m4__naa_10ÂµM-9217	no
naa_10ÂµM	240920_m4__naa_10ÂµM-9218	no
naa_10ÂµM	240920_m4__naa_10ÂµM-9219	yes
naa_10ÂµM	240920_m4__naa_10ÂµM-922	no
naa_10ÂµM	240920_m4__naa_10ÂµM-9220	no
naa_10ÂµM	240920_m4__naa_10ÂµM-9221	yes
naa_10ÂµM	240920_m4__naa_10ÂµM-9222	no
naa_10ÂµM	240920_m4__naa_10ÂµM-9223	no
naa_10ÂµM	240920_m4__naa_10ÂµM-9224	yes
naa_10ÂµM	240920_m4__naa_10ÂµM-9225	yes
naa_10ÂµM	240920_m4__naa_10ÂµM-9226	no
naa_10ÂµM	240920_m4__naa_10ÂµM-9227	yes
naa_10ÂµM	240920_m4__naa_10ÂµM-9228	yes
naa_10ÂµM	240920_m4__naa_10ÂµM-9229	no
naa_10ÂµM	240920_m4__naa_10ÂµM-923	no
naa_10ÂµM	240920_m4__naa_10ÂµM-9230	no
naa_10ÂµM	240920_m4__naa_10ÂµM-9231	yes
naa_10ÂµM	240920_m4__naa_10ÂµM-9232	yes
naa_10ÂµM	240920_m4__naa_10ÂµM-9233	no
naa_10ÂµM	240920_m4__naa_10ÂµM-9234	no
naa_10ÂµM	240920_m4__naa_10ÂµM-9235	yes
naa_10ÂµM	240920_m4__naa_10ÂµM-9236	no
naa_10ÂµM	240920_m4__naa_10ÂµM-9237	no
naa_10ÂµM	240920_m4__naa_10ÂµM-9238	yes
naa_10ÂµM	240920_m4__naa_10ÂµM-9239	no
naa_10ÂµM	240920_m4__naa_10ÂµM-924	no
naa_10ÂµM	240920_m4__naa_10ÂµM-9240	yes
naa_10ÂµM	240920_m4__naa_10ÂµM-9241	yes
naa_10ÂµM	240920_m4__naa_10ÂµM-9242	yes
naa_10ÂµM	240920_m4__naa_10ÂµM-9243	no
naa_10ÂµM	240920_m4__naa_10ÂµM-9244	no
naa_10ÂµM	240920_m4__naa_10ÂµM-9245	yes
naa_10ÂµM	240920_m4__naa_10ÂµM-9246	no
naa_10ÂµM	240920_m4__naa_10ÂµM-9247	no
naa_10ÂµM	240920_m4__naa_10ÂµM-9248	no
naa_10ÂµM	240920_m4__naa_10ÂµM-9249	no
naa_10ÂµM	240920_m4__naa_10ÂµM-925	no
naa_10ÂµM	240920_m4__naa_10ÂµM-9250	no
naa_10ÂµM	240920_m4__naa_10ÂµM-9251	yes
naa_10ÂµM	240920_m4__naa_10ÂµM-9252	yes
naa_10ÂµM	240920_m4__naa_10ÂµM-9253	no
naa_10ÂµM	240920_m4__naa_10ÂµM-9254	no
naa_10ÂµM	240920_m4__naa_10ÂµM-9255	no
naa_10ÂµM	240920_m4__naa_10ÂµM-9256	no
naa_10ÂµM	240920_m4__naa_10ÂµM-9257	no
naa_10ÂµM	240920_m4__naa_10ÂµM-9258	no
naa_10ÂµM	240920_m4__naa_10ÂµM-9259	yes
naa_10ÂµM	240920_m4__naa_10ÂµM-926	no
naa_10ÂµM	240920_m4__naa_10ÂµM-9260	no
naa_10ÂµM	240920_m4__naa_10ÂµM-9261	no
naa_10ÂµM	240920_m4__naa_10ÂµM-9262	no
naa_10ÂµM	240920_m4__naa_10ÂµM-9263	yes
naa_10ÂµM	240920_m4__naa_10ÂµM-9264	no
naa_10ÂµM	240920_m4__naa_10ÂµM-9265	yes
naa_10ÂµM	240920_m4__naa_10ÂµM-9266	no
naa_10ÂµM	240920_m4__naa_10ÂµM-9267	no
naa_10ÂµM	240920_m4__naa_10ÂµM-9268	no
naa_10ÂµM	240920_m4__naa_10ÂµM-9269	no
naa_10ÂµM	240920_m4__naa_10ÂµM-927	no
naa_10ÂµM	240920_m4__naa_10ÂµM-9270	yes
naa_10ÂµM	240920_m4__naa_10ÂµM-9271	no
naa_10ÂµM	240920_m4__naa_10ÂµM-9272	no
naa_10ÂµM	240920_m4__naa_10ÂµM-9273	no
naa_10ÂµM	240920_m4__naa_10ÂµM-9274	no
naa_10ÂµM	240920_m4__naa_10ÂµM-9275	no
naa_10ÂµM	240920_m4__naa_10ÂµM-9276	no
naa_10ÂµM	240920_m4__naa_10ÂµM-9277	no
naa_10ÂµM	240920_m4__naa_10ÂµM-9278	no
naa_10ÂµM	240920_m4__naa_10ÂµM-9279	no
naa_10ÂµM	240920_m4__naa_10ÂµM-928	yes
naa_10ÂµM	240920_m4__naa_10ÂµM-9280	yes
naa_10ÂµM	240920_m4__naa_10ÂµM-9281	no
naa_10ÂµM	240920_m4__naa_10ÂµM-9282	no
naa_10ÂµM	240920_m4__naa_10ÂµM-9283	no
naa_10ÂµM	240920_m4__naa_10ÂµM-9284	yes
naa_10ÂµM	240920_m4__naa_10ÂµM-9285	no
naa_10ÂµM	240920_m4__naa_10ÂµM-9286	yes
naa_10ÂµM	240920_m4__naa_10ÂµM-9287	no
naa_10ÂµM	240920_m4__naa_10ÂµM-9288	no
naa_10ÂµM	240920_m4__naa_10ÂµM-9289	yes
naa_10ÂµM	240920_m4__naa_10ÂµM-929	yes
naa_10ÂµM	240920_m4__naa_10ÂµM-9290	no
naa_10ÂµM	240920_m4__naa_10ÂµM-9291	yes
naa_10ÂµM	240920_m4__naa_10ÂµM-9292	no
naa_10ÂµM	240920_m4__naa_10ÂµM-9293	no
naa_10ÂµM	240920_m4__naa_10ÂµM-9294	yes
naa_10ÂµM	240920_m4__naa_10ÂµM-9295	no
naa_10ÂµM	240920_m4__naa_10ÂµM-9296	no
naa_10ÂµM	240920_m4__naa_10ÂµM-9297	yes
naa_10ÂµM	240920_m4__naa_10ÂµM-9298	no
naa_10ÂµM	240920_m4__naa_10ÂµM-9299	no
naa_10ÂµM	240920_m4__naa_10ÂµM-93	no
naa_10ÂµM	240920_m4__naa_10ÂµM-930	no
naa_10ÂµM	240920_m4__naa_10ÂµM-9300	yes
naa_10ÂµM	240920_m4__naa_10ÂµM-9301	yes
naa_10ÂµM	240920_m4__naa_10ÂµM-9302	yes
naa_10ÂµM	240920_m4__naa_10ÂµM-9303	no
naa_10ÂµM	240920_m4__naa_10ÂµM-9304	no
naa_10ÂµM	240920_m4__naa_10ÂµM-9305	no
naa_10ÂµM	240920_m4__naa_10ÂµM-9306	no
naa_10ÂµM	240920_m4__naa_10ÂµM-9307	no
naa_10ÂµM	240920_m4__naa_10ÂµM-9308	no
naa_10ÂµM	240920_m4__naa_10ÂµM-9309	no
naa_10ÂµM	240920_m4__naa_10ÂµM-931	no
naa_10ÂµM	240920_m4__naa_10ÂµM-9310	yes
naa_10ÂµM	240920_m4__naa_10ÂµM-9311	no
naa_10ÂµM	240920_m4__naa_10ÂµM-9312	yes
naa_10ÂµM	240920_m4__naa_10ÂµM-9313	no
naa_10ÂµM	240920_m4__naa_10ÂµM-9314	yes
naa_10ÂµM	240920_m4__naa_10ÂµM-9315	yes
naa_10ÂµM	240920_m4__naa_10ÂµM-9316	no
naa_10ÂµM	240920_m4__naa_10ÂµM-9317	yes
naa_10ÂµM	240920_m4__naa_10ÂµM-9318	no
naa_10ÂµM	240920_m4__naa_10ÂµM-9319	no
naa_10ÂµM	240920_m4__naa_10ÂµM-932	no
naa_10ÂµM	240920_m4__naa_10ÂµM-9320	no
naa_10ÂµM	240920_m4__naa_10ÂµM-9321	yes
naa_10ÂµM	240920_m4__naa_10ÂµM-9322	no
naa_10ÂµM	240920_m4__naa_10ÂµM-9323	no
naa_10ÂµM	240920_m4__naa_10ÂµM-9324	no
naa_10ÂµM	240920_m4__naa_10ÂµM-9325	yes
naa_10ÂµM	240920_m4__naa_10ÂµM-9326	no
naa_10ÂµM	240920_m4__naa_10ÂµM-9327	no
naa_10ÂµM	240920_m4__naa_10ÂµM-9328	no
naa_10ÂµM	240920_m4__naa_10ÂµM-9329	no
naa_10ÂµM	240920_m4__naa_10ÂµM-933	no
naa_10ÂµM	240920_m4__naa_10ÂµM-9330	yes
naa_10ÂµM	240920_m4__naa_10ÂµM-9331	no
naa_10ÂµM	240920_m4__naa_10ÂµM-9332	yes
naa_10ÂµM	240920_m4__naa_10ÂµM-9333	yes
naa_10ÂµM	240920_m4__naa_10ÂµM-9334	no
naa_10ÂµM	240920_m4__naa_10ÂµM-9335	no
naa_10ÂµM	240920_m4__naa_10ÂµM-9336	no
naa_10ÂµM	240920_m4__naa_10ÂµM-9337	no
naa_10ÂµM	240920_m4__naa_10ÂµM-9338	yes
naa_10ÂµM	240920_m4__naa_10ÂµM-9339	no
naa_10ÂµM	240920_m4__naa_10ÂµM-934	no
naa_10ÂµM	240920_m4__naa_10ÂµM-9340	no
naa_10ÂµM	240920_m4__naa_10ÂµM-9341	yes
naa_10ÂµM	240920_m4__naa_10ÂµM-9342	no
naa_10ÂµM	240920_m4__naa_10ÂµM-9343	no
naa_10ÂµM	240920_m4__naa_10ÂµM-9344	no
naa_10ÂµM	240920_m4__naa_10ÂµM-9345	no
naa_10ÂµM	240920_m4__naa_10ÂµM-9346	no
naa_10ÂµM	240920_m4__naa_10ÂµM-9347	no
naa_10ÂµM	240920_m4__naa_10ÂµM-9348	yes
naa_10ÂµM	240920_m4__naa_10ÂµM-9349	no
naa_10ÂµM	240920_m4__naa_10ÂµM-935	no
naa_10ÂµM	240920_m4__naa_10ÂµM-9350	no
naa_10ÂµM	240920_m4__naa_10ÂµM-9351	no
naa_10ÂµM	240920_m4__naa_10ÂµM-9352	yes
naa_10ÂµM	240920_m4__naa_10ÂµM-9353	no
naa_10ÂµM	240920_m4__naa_10ÂµM-9354	no
naa_10ÂµM	240920_m4__naa_10ÂµM-9355	no
naa_10ÂµM	240920_m4__naa_10ÂµM-9356	yes
naa_10ÂµM	240920_m4__naa_10ÂµM-9357	no
naa_10ÂµM	240920_m4__naa_10ÂµM-9358	no
naa_10ÂµM	240920_m4__naa_10ÂµM-9359	no
naa_10ÂµM	240920_m4__naa_10ÂµM-936	no
naa_10ÂµM	240920_m4__naa_10ÂµM-9360	no
naa_10ÂµM	240920_m4__naa_10ÂµM-9361	no
naa_10ÂµM	240920_m4__naa_10ÂµM-9362	no
naa_10ÂµM	240920_m4__naa_10ÂµM-9363	no
naa_10ÂµM	240920_m4__naa_10ÂµM-9364	no
naa_10ÂµM	240920_m4__naa_10ÂµM-9365	no
naa_10ÂµM	240920_m4__naa_10ÂµM-9366	yes
naa_10ÂµM	240920_m4__naa_10ÂµM-9367	no
naa_10ÂµM	240920_m4__naa_10ÂµM-9368	yes
naa_10ÂµM	240920_m4__naa_10ÂµM-9369	no
naa_10ÂµM	240920_m4__naa_10ÂµM-937	no
naa_10ÂµM	240920_m4__naa_10ÂµM-9370	no
naa_10ÂµM	240920_m4__naa_10ÂµM-9371	no
naa_10ÂµM	240920_m4__naa_10ÂµM-9372	no
naa_10ÂµM	240920_m4__naa_10ÂµM-9373	no
naa_10ÂµM	240920_m4__naa_10ÂµM-9374	yes
naa_10ÂµM	240920_m4__naa_10ÂµM-9375	yes
naa_10ÂµM	240920_m4__naa_10ÂµM-9376	no
naa_10ÂµM	240920_m4__naa_10ÂµM-9377	no
naa_10ÂµM	240920_m4__naa_10ÂµM-9378	no
naa_10ÂµM	240920_m4__naa_10ÂµM-9379	no
naa_10ÂµM	240920_m4__naa_10ÂµM-938	no
naa_10ÂµM	240920_m4__naa_10ÂµM-9380	yes
naa_10ÂµM	240920_m4__naa_10ÂµM-9381	no
naa_10ÂµM	240920_m4__naa_10ÂµM-9382	yes
naa_10ÂµM	240920_m4__naa_10ÂµM-9383	no
naa_10ÂµM	240920_m4__naa_10ÂµM-9384	no
naa_10ÂµM	240920_m4__naa_10ÂµM-9385	no
naa_10ÂµM	240920_m4__naa_10ÂµM-9386	yes
naa_10ÂµM	240920_m4__naa_10ÂµM-9387	yes
naa_10ÂµM	240920_m4__naa_10ÂµM-9388	no
naa_10ÂµM	240920_m4__naa_10ÂµM-9389	no
naa_10ÂµM	240920_m4__naa_10ÂµM-939	no
naa_10ÂµM	240920_m4__naa_10ÂµM-9390	no
naa_10ÂµM	240920_m4__naa_10ÂµM-9391	no
naa_10ÂµM	240920_m4__naa_10ÂµM-9392	no
naa_10ÂµM	240920_m4__naa_10ÂµM-9393	no
naa_10ÂµM	240920_m4__naa_10ÂµM-9394	no
naa_10ÂµM	240920_m4__naa_10ÂµM-9395	no
naa_10ÂµM	240920_m4__naa_10ÂµM-9396	no
naa_10ÂµM	240920_m4__naa_10ÂµM-9397	yes
naa_10ÂµM	240920_m4__naa_10ÂµM-9398	no
naa_10ÂµM	240920_m4__naa_10ÂµM-9399	no
naa_10ÂµM	240920_m4__naa_10ÂµM-94	no
naa_10ÂµM	240920_m4__naa_10ÂµM-940	no
naa_10ÂµM	240920_m4__naa_10ÂµM-9400	no
naa_10ÂµM	240920_m4__naa_10ÂµM-9401	no
naa_10ÂµM	240920_m4__naa_10ÂµM-9402	yes
naa_10ÂµM	240920_m4__naa_10ÂµM-9403	no
naa_10ÂµM	240920_m4__naa_10ÂµM-9404	yes
naa_10ÂµM	240920_m4__naa_10ÂµM-9405	no
naa_10ÂµM	240920_m4__naa_10ÂµM-9406	yes
naa_10ÂµM	240920_m4__naa_10ÂµM-9407	yes
naa_10ÂµM	240920_m4__naa_10ÂµM-9408	no
naa_10ÂµM	240920_m4__naa_10ÂµM-9409	no
naa_10ÂµM	240920_m4__naa_10ÂµM-941	no
naa_10ÂµM	240920_m4__naa_10ÂµM-9410	yes
naa_10ÂµM	240920_m4__naa_10ÂµM-9411	no
naa_10ÂµM	240920_m4__naa_10ÂµM-9412	yes
naa_10ÂµM	240920_m4__naa_10ÂµM-9413	yes
naa_10ÂµM	240920_m4__naa_10ÂµM-9414	yes
naa_10ÂµM	240920_m4__naa_10ÂµM-9415	no
naa_10ÂµM	240920_m4__naa_10ÂµM-9416	yes
naa_10ÂµM	240920_m4__naa_10ÂµM-9417	no
naa_10ÂµM	240920_m4__naa_10ÂµM-9418	no
naa_10ÂµM	240920_m4__naa_10ÂµM-9419	no
naa_10ÂµM	240920_m4__naa_10ÂµM-942	no
naa_10ÂµM	240920_m4__naa_10ÂµM-9420	no
naa_10ÂµM	240920_m4__naa_10ÂµM-9421	yes
naa_10ÂµM	240920_m4__naa_10ÂµM-9422	no
naa_10ÂµM	240920_m4__naa_10ÂµM-9423	yes
naa_10ÂµM	240920_m4__naa_10ÂµM-9424	yes
naa_10ÂµM	240920_m4__naa_10ÂµM-9425	no
naa_10ÂµM	240920_m4__naa_10ÂµM-9426	no
naa_10ÂµM	240920_m4__naa_10ÂµM-9427	no
naa_10ÂµM	240920_m4__naa_10ÂµM-9428	no
naa_10ÂµM	240920_m4__naa_10ÂµM-9429	no
naa_10ÂµM	240920_m4__naa_10ÂµM-943	no
naa_10ÂµM	240920_m4__naa_10ÂµM-9430	no
naa_10ÂµM	240920_m4__naa_10ÂµM-9431	no
naa_10ÂµM	240920_m4__naa_10ÂµM-9432	no
naa_10ÂµM	240920_m4__naa_10ÂµM-9433	no
naa_10ÂµM	240920_m4__naa_10ÂµM-9434	yes
naa_10ÂµM	240920_m4__naa_10ÂµM-9435	no
naa_10ÂµM	240920_m4__naa_10ÂµM-9436	no
naa_10ÂµM	240920_m4__naa_10ÂµM-9437	yes
naa_10ÂµM	240920_m4__naa_10ÂµM-9438	no
naa_10ÂµM	240920_m4__naa_10ÂµM-9439	yes
naa_10ÂµM	240920_m4__naa_10ÂµM-944	yes
naa_10ÂµM	240920_m4__naa_10ÂµM-9440	yes
naa_10ÂµM	240920_m4__naa_10ÂµM-9441	yes
naa_10ÂµM	240920_m4__naa_10ÂµM-9442	no
naa_10ÂµM	240920_m4__naa_10ÂµM-9443	yes
naa_10ÂµM	240920_m4__naa_10ÂµM-9444	yes
naa_10ÂµM	240920_m4__naa_10ÂµM-9445	no
naa_10ÂµM	240920_m4__naa_10ÂµM-9446	no
naa_10ÂµM	240920_m4__naa_10ÂµM-9447	no
naa_10ÂµM	240920_m4__naa_10ÂµM-9448	no
naa_10ÂµM	240920_m4__naa_10ÂµM-9449	no
naa_10ÂµM	240920_m4__naa_10ÂµM-945	yes
naa_10ÂµM	240920_m4__naa_10ÂµM-9450	yes
naa_10ÂµM	240920_m4__naa_10ÂµM-9451	no
naa_10ÂµM	240920_m4__naa_10ÂµM-9452	yes
naa_10ÂµM	240920_m4__naa_10ÂµM-9453	yes
naa_10ÂµM	240920_m4__naa_10ÂµM-9454	no
naa_10ÂµM	240920_m4__naa_10ÂµM-9455	no
naa_10ÂµM	240920_m4__naa_10ÂµM-9456	no
naa_10ÂµM	240920_m4__naa_10ÂµM-9457	no
naa_10ÂµM	240920_m4__naa_10ÂµM-9458	no
naa_10ÂµM	240920_m4__naa_10ÂµM-9459	no
naa_10ÂµM	240920_m4__naa_10ÂµM-946	no
naa_10ÂµM	240920_m4__naa_10ÂµM-9460	no
naa_10ÂµM	240920_m4__naa_10ÂµM-9461	no
naa_10ÂµM	240920_m4__naa_10ÂµM-9462	no
naa_10ÂµM	240920_m4__naa_10ÂµM-9463	no
naa_10ÂµM	240920_m4__naa_10ÂµM-9464	no
naa_10ÂµM	240920_m4__naa_10ÂµM-9465	no
naa_10ÂµM	240920_m4__naa_10ÂµM-9466	no
naa_10ÂµM	240920_m4__naa_10ÂµM-9467	no
naa_10ÂµM	240920_m4__naa_10ÂµM-9468	no
naa_10ÂµM	240920_m4__naa_10ÂµM-9469	no
naa_10ÂµM	240920_m4__naa_10ÂµM-947	no
naa_10ÂµM	240920_m4__naa_10ÂµM-9470	no
naa_10ÂµM	240920_m4__naa_10ÂµM-9471	no
naa_10ÂµM	240920_m4__naa_10ÂµM-9472	no
naa_10ÂµM	240920_m4__naa_10ÂµM-9473	no
naa_10ÂµM	240920_m4__naa_10ÂµM-9474	no
naa_10ÂµM	240920_m4__naa_10ÂµM-9475	no
naa_10ÂµM	240920_m4__naa_10ÂµM-9476	no
naa_10ÂµM	240920_m4__naa_10ÂµM-9477	no
naa_10ÂµM	240920_m4__naa_10ÂµM-9478	no
naa_10ÂµM	240920_m4__naa_10ÂµM-9479	yes
naa_10ÂµM	240920_m4__naa_10ÂµM-948	no
naa_10ÂµM	240920_m4__naa_10ÂµM-9480	no
naa_10ÂµM	240920_m4__naa_10ÂµM-9481	no
naa_10ÂµM	240920_m4__naa_10ÂµM-9482	yes
naa_10ÂµM	240920_m4__naa_10ÂµM-9483	no
naa_10ÂµM	240920_m4__naa_10ÂµM-9484	no
naa_10ÂµM	240920_m4__naa_10ÂµM-9485	no
naa_10ÂµM	240920_m4__naa_10ÂµM-9486	no
naa_10ÂµM	240920_m4__naa_10ÂµM-9487	yes
naa_10ÂµM	240920_m4__naa_10ÂµM-9488	no
naa_10ÂµM	240920_m4__naa_10ÂµM-9489	no
naa_10ÂµM	240920_m4__naa_10ÂµM-949	no
naa_10ÂµM	240920_m4__naa_10ÂµM-9490	no
naa_10ÂµM	240920_m4__naa_10ÂµM-9491	no
naa_10ÂµM	240920_m4__naa_10ÂµM-9492	no
naa_10ÂµM	240920_m4__naa_10ÂµM-9493	yes
naa_10ÂµM	240920_m4__naa_10ÂµM-9494	no
naa_10ÂµM	240920_m4__naa_10ÂµM-9495	no
naa_10ÂµM	240920_m4__naa_10ÂµM-9496	yes
naa_10ÂµM	240920_m4__naa_10ÂµM-9497	yes
naa_10ÂµM	240920_m4__naa_10ÂµM-9498	no
naa_10ÂµM	240920_m4__naa_10ÂµM-9499	yes
naa_10ÂµM	240920_m4__naa_10ÂµM-95	yes
naa_10ÂµM	240920_m4__naa_10ÂµM-950	no
naa_10ÂµM	240920_m4__naa_10ÂµM-9500	yes
naa_10ÂµM	240920_m4__naa_10ÂµM-9501	yes
naa_10ÂµM	240920_m4__naa_10ÂµM-9502	no
naa_10ÂµM	240920_m4__naa_10ÂµM-9503	no
naa_10ÂµM	240920_m4__naa_10ÂµM-9504	yes
naa_10ÂµM	240920_m4__naa_10ÂµM-9505	yes
naa_10ÂµM	240920_m4__naa_10ÂµM-9506	no
naa_10ÂµM	240920_m4__naa_10ÂµM-9507	no
naa_10ÂµM	240920_m4__naa_10ÂµM-9508	no
naa_10ÂµM	240920_m4__naa_10ÂµM-9509	no
naa_10ÂµM	240920_m4__naa_10ÂµM-951	no
naa_10ÂµM	240920_m4__naa_10ÂµM-9510	no
naa_10ÂµM	240920_m4__naa_10ÂµM-9511	no
naa_10ÂµM	240920_m4__naa_10ÂµM-9512	no
naa_10ÂµM	240920_m4__naa_10ÂµM-9513	yes
naa_10ÂµM	240920_m4__naa_10ÂµM-9514	no
naa_10ÂµM	240920_m4__naa_10ÂµM-9515	yes
naa_10ÂµM	240920_m4__naa_10ÂµM-9516	no
naa_10ÂµM	240920_m4__naa_10ÂµM-9517	no
naa_10ÂµM	240920_m4__naa_10ÂµM-9518	no
naa_10ÂµM	240920_m4__naa_10ÂµM-9519	yes
naa_10ÂµM	240920_m4__naa_10ÂµM-952	no
naa_10ÂµM	240920_m4__naa_10ÂµM-9520	yes
naa_10ÂµM	240920_m4__naa_10ÂµM-9521	no
naa_10ÂµM	240920_m4__naa_10ÂµM-9522	yes
naa_10ÂµM	240920_m4__naa_10ÂµM-9523	no
naa_10ÂµM	240920_m4__naa_10ÂµM-9524	yes
naa_10ÂµM	240920_m4__naa_10ÂµM-9525	yes
naa_10ÂµM	240920_m4__naa_10ÂµM-9526	no
naa_10ÂµM	240920_m4__naa_10ÂµM-9527	no
naa_10ÂµM	240920_m4__naa_10ÂµM-9528	yes
naa_10ÂµM	240920_m4__naa_10ÂµM-9529	no
naa_10ÂµM	240920_m4__naa_10ÂµM-953	no
naa_10ÂµM	240920_m4__naa_10ÂµM-9530	no
naa_10ÂµM	240920_m4__naa_10ÂµM-9531	yes
naa_10ÂµM	240920_m4__naa_10ÂµM-9532	yes
naa_10ÂµM	240920_m4__naa_10ÂµM-9533	no
naa_10ÂµM	240920_m4__naa_10ÂµM-9534	yes
naa_10ÂµM	240920_m4__naa_10ÂµM-9535	yes
naa_10ÂµM	240920_m4__naa_10ÂµM-9536	no
naa_10ÂµM	240920_m4__naa_10ÂµM-9537	no
naa_10ÂµM	240920_m4__naa_10ÂµM-9538	yes
naa_10ÂµM	240920_m4__naa_10ÂµM-9539	no
naa_10ÂµM	240920_m4__naa_10ÂµM-954	yes
naa_10ÂµM	240920_m4__naa_10ÂµM-9540	no
naa_10ÂµM	240920_m4__naa_10ÂµM-9541	yes
naa_10ÂµM	240920_m4__naa_10ÂµM-9542	yes
naa_10ÂµM	240920_m4__naa_10ÂµM-9543	yes
naa_10ÂµM	240920_m4__naa_10ÂµM-9544	no
naa_10ÂµM	240920_m4__naa_10ÂµM-9545	yes
naa_10ÂµM	240920_m4__naa_10ÂµM-9546	yes
naa_10ÂµM	240920_m4__naa_10ÂµM-9547	yes
naa_10ÂµM	240920_m4__naa_10ÂµM-9548	no
naa_10ÂµM	240920_m4__naa_10ÂµM-9549	no
naa_10ÂµM	240920_m4__naa_10ÂµM-955	yes
naa_10ÂµM	240920_m4__naa_10ÂµM-9550	no
naa_10ÂµM	240920_m4__naa_10ÂµM-9551	no
naa_10ÂµM	240920_m4__naa_10ÂµM-9552	no
naa_10ÂµM	240920_m4__naa_10ÂµM-9553	yes
naa_10ÂµM	240920_m4__naa_10ÂµM-9554	yes
naa_10ÂµM	240920_m4__naa_10ÂµM-9555	no
naa_10ÂµM	240920_m4__naa_10ÂµM-9556	no
naa_10ÂµM	240920_m4__naa_10ÂµM-9557	no
naa_10ÂµM	240920_m4__naa_10ÂµM-9558	no
naa_10ÂµM	240920_m4__naa_10ÂµM-9559	no
naa_10ÂµM	240920_m4__naa_10ÂµM-956	no
naa_10ÂµM	240920_m4__naa_10ÂµM-9560	no
naa_10ÂµM	240920_m4__naa_10ÂµM-9561	no
naa_10ÂµM	240920_m4__naa_10ÂµM-9562	yes
naa_10ÂµM	240920_m4__naa_10ÂµM-9563	no
naa_10ÂµM	240920_m4__naa_10ÂµM-9564	no
naa_10ÂµM	240920_m4__naa_10ÂµM-9565	no
naa_10ÂµM	240920_m4__naa_10ÂµM-9566	no
naa_10ÂµM	240920_m4__naa_10ÂµM-9567	no
naa_10ÂµM	240920_m4__naa_10ÂµM-9568	no
naa_10ÂµM	240920_m4__naa_10ÂµM-9569	no
naa_10ÂµM	240920_m4__naa_10ÂµM-957	yes
naa_10ÂµM	240920_m4__naa_10ÂµM-9570	no
naa_10ÂµM	240920_m4__naa_10ÂµM-9571	no
naa_10ÂµM	240920_m4__naa_10ÂµM-9572	no
naa_10ÂµM	240920_m4__naa_10ÂµM-9573	yes
naa_10ÂµM	240920_m4__naa_10ÂµM-9574	no
naa_10ÂµM	240920_m4__naa_10ÂµM-9575	no
naa_10ÂµM	240920_m4__naa_10ÂµM-9576	no
naa_10ÂµM	240920_m4__naa_10ÂµM-9577	no
naa_10ÂµM	240920_m4__naa_10ÂµM-9578	no
naa_10ÂµM	240920_m4__naa_10ÂµM-9579	no
naa_10ÂµM	240920_m4__naa_10ÂµM-958	no
naa_10ÂµM	240920_m4__naa_10ÂµM-9580	no
naa_10ÂµM	240920_m4__naa_10ÂµM-9581	no
naa_10ÂµM	240920_m4__naa_10ÂµM-9582	yes
naa_10ÂµM	240920_m4__naa_10ÂµM-9583	yes
naa_10ÂµM	240920_m4__naa_10ÂµM-9584	yes
naa_10ÂµM	240920_m4__naa_10ÂµM-9585	no
naa_10ÂµM	240920_m4__naa_10ÂµM-9586	no
naa_10ÂµM	240920_m4__naa_10ÂµM-9587	no
naa_10ÂµM	240920_m4__naa_10ÂµM-9588	no
naa_10ÂµM	240920_m4__naa_10ÂµM-9589	no
naa_10ÂµM	240920_m4__naa_10ÂµM-959	yes
naa_10ÂµM	240920_m4__naa_10ÂµM-9590	no
naa_10ÂµM	240920_m4__naa_10ÂµM-9591	no
naa_10ÂµM	240920_m4__naa_10ÂµM-9592	yes
naa_10ÂµM	240920_m4__naa_10ÂµM-9593	no
naa_10ÂµM	240920_m4__naa_10ÂµM-9594	no
naa_10ÂµM	240920_m4__naa_10ÂµM-9595	yes
naa_10ÂµM	240920_m4__naa_10ÂµM-9596	no
naa_10ÂµM	240920_m4__naa_10ÂµM-9597	no
naa_10ÂµM	240920_m4__naa_10ÂµM-9598	no
naa_10ÂµM	240920_m4__naa_10ÂµM-9599	yes
naa_10ÂµM	240920_m4__naa_10ÂµM-96	no
naa_10ÂµM	240920_m4__naa_10ÂµM-960	yes
naa_10ÂµM	240920_m4__naa_10ÂµM-9600	yes
naa_10ÂµM	240920_m4__naa_10ÂµM-9601	no
naa_10ÂµM	240920_m4__naa_10ÂµM-9602	no
naa_10ÂµM	240920_m4__naa_10ÂµM-9603	no
naa_10ÂµM	240920_m4__naa_10ÂµM-9604	no
naa_10ÂµM	240920_m4__naa_10ÂµM-9605	yes
naa_10ÂµM	240920_m4__naa_10ÂµM-9606	yes
naa_10ÂµM	240920_m4__naa_10ÂµM-9607	no
naa_10ÂµM	240920_m4__naa_10ÂµM-9608	no
naa_10ÂµM	240920_m4__naa_10ÂµM-9609	no
naa_10ÂµM	240920_m4__naa_10ÂµM-961	yes
naa_10ÂµM	240920_m4__naa_10ÂµM-9610	no
naa_10ÂµM	240920_m4__naa_10ÂµM-9611	no
naa_10ÂµM	240920_m4__naa_10ÂµM-9612	no
naa_10ÂµM	240920_m4__naa_10ÂµM-9613	no
naa_10ÂµM	240920_m4__naa_10ÂµM-9614	no
naa_10ÂµM	240920_m4__naa_10ÂµM-9615	no
naa_10ÂµM	240920_m4__naa_10ÂµM-9616	no
naa_10ÂµM	240920_m4__naa_10ÂµM-9617	no
naa_10ÂµM	240920_m4__naa_10ÂµM-9618	yes
naa_10ÂµM	240920_m4__naa_10ÂµM-9619	no
naa_10ÂµM	240920_m4__naa_10ÂµM-962	yes
naa_10ÂµM	240920_m4__naa_10ÂµM-9620	no
naa_10ÂµM	240920_m4__naa_10ÂµM-9621	no
naa_10ÂµM	240920_m4__naa_10ÂµM-9622	no
naa_10ÂµM	240920_m4__naa_10ÂµM-9623	yes
naa_10ÂµM	240920_m4__naa_10ÂµM-9624	no
naa_10ÂµM	240920_m4__naa_10ÂµM-9625	no
naa_10ÂµM	240920_m4__naa_10ÂµM-9626	no
naa_10ÂµM	240920_m4__naa_10ÂµM-9627	no
naa_10ÂµM	240920_m4__naa_10ÂµM-9628	no
naa_10ÂµM	240920_m4__naa_10ÂµM-9629	no
naa_10ÂµM	240920_m4__naa_10ÂµM-963	yes
naa_10ÂµM	240920_m4__naa_10ÂµM-9630	no
naa_10ÂµM	240920_m4__naa_10ÂµM-9631	yes
naa_10ÂµM	240920_m4__naa_10ÂµM-9632	no
naa_10ÂµM	240920_m4__naa_10ÂµM-9633	no
naa_10ÂµM	240920_m4__naa_10ÂµM-9634	no
naa_10ÂµM	240920_m4__naa_10ÂµM-9635	no
naa_10ÂµM	240920_m4__naa_10ÂµM-9636	no
naa_10ÂµM	240920_m4__naa_10ÂµM-9637	yes
naa_10ÂµM	240920_m4__naa_10ÂµM-9638	no
naa_10ÂµM	240920_m4__naa_10ÂµM-9639	no
naa_10ÂµM	240920_m4__naa_10ÂµM-964	no
naa_10ÂµM	240920_m4__naa_10ÂµM-9640	no
naa_10ÂµM	240920_m4__naa_10ÂµM-9641	no
naa_10ÂµM	240920_m4__naa_10ÂµM-9642	no
naa_10ÂµM	240920_m4__naa_10ÂµM-9643	no
naa_10ÂµM	240920_m4__naa_10ÂµM-9644	no
naa_10ÂµM	240920_m4__naa_10ÂµM-9645	no
naa_10ÂµM	240920_m4__naa_10ÂµM-9646	no
naa_10ÂµM	240920_m4__naa_10ÂµM-9647	no
naa_10ÂµM	240920_m4__naa_10ÂµM-9648	no
naa_10ÂµM	240920_m4__naa_10ÂµM-9649	no
naa_10ÂµM	240920_m4__naa_10ÂµM-965	yes
naa_10ÂµM	240920_m4__naa_10ÂµM-9650	no
naa_10ÂµM	240920_m4__naa_10ÂµM-9651	no
naa_10ÂµM	240920_m4__naa_10ÂµM-9652	no
naa_10ÂµM	240920_m4__naa_10ÂµM-9653	no
naa_10ÂµM	240920_m4__naa_10ÂµM-9654	no
naa_10ÂµM	240920_m4__naa_10ÂµM-9655	no
naa_10ÂµM	240920_m4__naa_10ÂµM-9656	yes
naa_10ÂµM	240920_m4__naa_10ÂµM-9657	yes
naa_10ÂµM	240920_m4__naa_10ÂµM-9658	no
naa_10ÂµM	240920_m4__naa_10ÂµM-9659	yes
naa_10ÂµM	240920_m4__naa_10ÂµM-966	no
naa_10ÂµM	240920_m4__naa_10ÂµM-9660	yes
naa_10ÂµM	240920_m4__naa_10ÂµM-9661	no
naa_10ÂµM	240920_m4__naa_10ÂµM-9662	yes
naa_10ÂµM	240920_m4__naa_10ÂµM-9663	no
naa_10ÂµM	240920_m4__naa_10ÂµM-9664	yes
naa_10ÂµM	240920_m4__naa_10ÂµM-9665	yes
naa_10ÂµM	240920_m4__naa_10ÂµM-9666	yes
naa_10ÂµM	240920_m4__naa_10ÂµM-9667	yes
naa_10ÂµM	240920_m4__naa_10ÂµM-9668	no
naa_10ÂµM	240920_m4__naa_10ÂµM-9669	no
naa_10ÂµM	240920_m4__naa_10ÂµM-967	no
naa_10ÂµM	240920_m4__naa_10ÂµM-9670	no
naa_10ÂµM	240920_m4__naa_10ÂµM-9671	no
naa_10ÂµM	240920_m4__naa_10ÂµM-9672	no
naa_10ÂµM	240920_m4__naa_10ÂµM-9673	yes
naa_10ÂµM	240920_m4__naa_10ÂµM-9674	yes
naa_10ÂµM	240920_m4__naa_10ÂµM-9675	no
naa_10ÂµM	240920_m4__naa_10ÂµM-9676	no
naa_10ÂµM	240920_m4__naa_10ÂµM-9677	no
naa_10ÂµM	240920_m4__naa_10ÂµM-9678	no
naa_10ÂµM	240920_m4__naa_10ÂµM-9679	no
naa_10ÂµM	240920_m4__naa_10ÂµM-968	yes
naa_10ÂµM	240920_m4__naa_10ÂµM-9680	yes
naa_10ÂµM	240920_m4__naa_10ÂµM-9681	yes
naa_10ÂµM	240920_m4__naa_10ÂµM-9682	no
naa_10ÂµM	240920_m4__naa_10ÂµM-9683	no
naa_10ÂµM	240920_m4__naa_10ÂµM-9684	no
naa_10ÂµM	240920_m4__naa_10ÂµM-9685	no
naa_10ÂµM	240920_m4__naa_10ÂµM-9686	no
naa_10ÂµM	240920_m4__naa_10ÂµM-9687	no
naa_10ÂµM	240920_m4__naa_10ÂµM-9688	no
naa_10ÂµM	240920_m4__naa_10ÂµM-9689	no
naa_10ÂµM	240920_m4__naa_10ÂµM-969	yes
naa_10ÂµM	240920_m4__naa_10ÂµM-9690	no
naa_10ÂµM	240920_m4__naa_10ÂµM-9691	no
naa_10ÂµM	240920_m4__naa_10ÂµM-9692	no
naa_10ÂµM	240920_m4__naa_10ÂµM-9693	no
naa_10ÂµM	240920_m4__naa_10ÂµM-9694	no
naa_10ÂµM	240920_m4__naa_10ÂµM-9695	no
naa_10ÂµM	240920_m4__naa_10ÂµM-9696	yes
naa_10ÂµM	240920_m4__naa_10ÂµM-9697	no
naa_10ÂµM	240920_m4__naa_10ÂµM-9698	yes
naa_10ÂµM	240920_m4__naa_10ÂµM-9699	no
naa_10ÂµM	240920_m4__naa_10ÂµM-97	no
naa_10ÂµM	240920_m4__naa_10ÂµM-970	no
naa_10ÂµM	240920_m4__naa_10ÂµM-9700	no
naa_10ÂµM	240920_m4__naa_10ÂµM-9701	no
naa_10ÂµM	240920_m4__naa_10ÂµM-9702	no
naa_10ÂµM	240920_m4__naa_10ÂµM-9703	no
naa_10ÂµM	240920_m4__naa_10ÂµM-9704	no
naa_10ÂµM	240920_m4__naa_10ÂµM-9705	no
naa_10ÂµM	240920_m4__naa_10ÂµM-9706	no
naa_10ÂµM	240920_m4__naa_10ÂµM-9707	no
naa_10ÂµM	240920_m4__naa_10ÂµM-9708	yes
naa_10ÂµM	240920_m4__naa_10ÂµM-9709	no
naa_10ÂµM	240920_m4__naa_10ÂµM-971	no
naa_10ÂµM	240920_m4__naa_10ÂµM-9710	no
naa_10ÂµM	240920_m4__naa_10ÂµM-9711	no
naa_10ÂµM	240920_m4__naa_10ÂµM-9712	no
naa_10ÂµM	240920_m4__naa_10ÂµM-9713	no
naa_10ÂµM	240920_m4__naa_10ÂµM-9714	no
naa_10ÂµM	240920_m4__naa_10ÂµM-9715	yes
naa_10ÂµM	240920_m4__naa_10ÂµM-9716	no
naa_10ÂµM	240920_m4__naa_10ÂµM-9717	yes
naa_10ÂµM	240920_m4__naa_10ÂµM-9718	no
naa_10ÂµM	240920_m4__naa_10ÂµM-9719	no
naa_10ÂµM	240920_m4__naa_10ÂµM-972	yes
naa_10ÂµM	240920_m4__naa_10ÂµM-9720	yes
naa_10ÂµM	240920_m4__naa_10ÂµM-9721	yes
naa_10ÂµM	240920_m4__naa_10ÂµM-9722	no
naa_10ÂµM	240920_m4__naa_10ÂµM-9723	no
naa_10ÂµM	240920_m4__naa_10ÂµM-9724	yes
naa_10ÂµM	240920_m4__naa_10ÂµM-9725	no
naa_10ÂµM	240920_m4__naa_10ÂµM-9726	yes
naa_10ÂµM	240920_m4__naa_10ÂµM-9727	no
naa_10ÂµM	240920_m4__naa_10ÂµM-9728	yes
naa_10ÂµM	240920_m4__naa_10ÂµM-9729	yes
naa_10ÂµM	240920_m4__naa_10ÂµM-973	no
naa_10ÂµM	240920_m4__naa_10ÂµM-9730	yes
naa_10ÂµM	240920_m4__naa_10ÂµM-9731	no
naa_10ÂµM	240920_m4__naa_10ÂµM-9732	no
naa_10ÂµM	240920_m4__naa_10ÂµM-9733	no
naa_10ÂµM	240920_m4__naa_10ÂµM-9734	no
naa_10ÂµM	240920_m4__naa_10ÂµM-9735	yes
naa_10ÂµM	240920_m4__naa_10ÂµM-9736	no
naa_10ÂµM	240920_m4__naa_10ÂµM-9737	no
naa_10ÂµM	240920_m4__naa_10ÂµM-9738	no
naa_10ÂµM	240920_m4__naa_10ÂµM-9739	yes
naa_10ÂµM	240920_m4__naa_10ÂµM-974	no
naa_10ÂµM	240920_m4__naa_10ÂµM-9740	no
naa_10ÂµM	240920_m4__naa_10ÂµM-9741	no
naa_10ÂµM	240920_m4__naa_10ÂµM-9742	no
naa_10ÂµM	240920_m4__naa_10ÂµM-9743	no
naa_10ÂµM	240920_m4__naa_10ÂµM-9744	no
naa_10ÂµM	240920_m4__naa_10ÂµM-9745	no
naa_10ÂµM	240920_m4__naa_10ÂµM-9746	yes
naa_10ÂµM	240920_m4__naa_10ÂµM-9747	no
naa_10ÂµM	240920_m4__naa_10ÂµM-9748	yes
naa_10ÂµM	240920_m4__naa_10ÂµM-9749	no
naa_10ÂµM	240920_m4__naa_10ÂµM-975	no
naa_10ÂµM	240920_m4__naa_10ÂµM-9750	no
naa_10ÂµM	240920_m4__naa_10ÂµM-9751	yes
naa_10ÂµM	240920_m4__naa_10ÂµM-9752	no
naa_10ÂµM	240920_m4__naa_10ÂµM-9753	no
naa_10ÂµM	240920_m4__naa_10ÂµM-9754	yes
naa_10ÂµM	240920_m4__naa_10ÂµM-9755	no
naa_10ÂµM	240920_m4__naa_10ÂµM-9756	no
naa_10ÂµM	240920_m4__naa_10ÂµM-9757	no
naa_10ÂµM	240920_m4__naa_10ÂµM-9758	yes
naa_10ÂµM	240920_m4__naa_10ÂµM-9759	no
naa_10ÂµM	240920_m4__naa_10ÂµM-976	yes
naa_10ÂµM	240920_m4__naa_10ÂµM-9760	no
naa_10ÂµM	240920_m4__naa_10ÂµM-9761	no
naa_10ÂµM	240920_m4__naa_10ÂµM-9762	yes
naa_10ÂµM	240920_m4__naa_10ÂµM-9763	no
naa_10ÂµM	240920_m4__naa_10ÂµM-9764	no
naa_10ÂµM	240920_m4__naa_10ÂµM-9765	no
naa_10ÂµM	240920_m4__naa_10ÂµM-9766	yes
naa_10ÂµM	240920_m4__naa_10ÂµM-9767	yes
naa_10ÂµM	240920_m4__naa_10ÂµM-9768	no
naa_10ÂµM	240920_m4__naa_10ÂµM-9769	no
naa_10ÂµM	240920_m4__naa_10ÂµM-977	no
naa_10ÂµM	240920_m4__naa_10ÂµM-9770	yes
naa_10ÂµM	240920_m4__naa_10ÂµM-9771	no
naa_10ÂµM	240920_m4__naa_10ÂµM-9772	no
naa_10ÂµM	240920_m4__naa_10ÂµM-9773	no
naa_10ÂµM	240920_m4__naa_10ÂµM-9774	no
naa_10ÂµM	240920_m4__naa_10ÂµM-9775	yes
naa_10ÂµM	240920_m4__naa_10ÂµM-9776	no
naa_10ÂµM	240920_m4__naa_10ÂµM-9777	no
naa_10ÂµM	240920_m4__naa_10ÂµM-9778	no
naa_10ÂµM	240920_m4__naa_10ÂµM-9779	no
naa_10ÂµM	240920_m4__naa_10ÂµM-978	yes
naa_10ÂµM	240920_m4__naa_10ÂµM-9780	yes
naa_10ÂµM	240920_m4__naa_10ÂµM-9781	no
naa_10ÂµM	240920_m4__naa_10ÂµM-9782	no
naa_10ÂµM	240920_m4__naa_10ÂµM-9783	no
naa_10ÂµM	240920_m4__naa_10ÂµM-9784	yes
naa_10ÂµM	240920_m4__naa_10ÂµM-9785	yes
naa_10ÂµM	240920_m4__naa_10ÂµM-9786	yes
naa_10ÂµM	240920_m4__naa_10ÂµM-9787	no
naa_10ÂµM	240920_m4__naa_10ÂµM-9788	yes
naa_10ÂµM	240920_m4__naa_10ÂµM-9789	no
naa_10ÂµM	240920_m4__naa_10ÂµM-979	yes
naa_10ÂµM	240920_m4__naa_10ÂµM-9790	no
naa_10ÂµM	240920_m4__naa_10ÂµM-9791	no
naa_10ÂµM	240920_m4__naa_10ÂµM-9792	no
naa_10ÂµM	240920_m4__naa_10ÂµM-9793	yes
naa_10ÂµM	240920_m4__naa_10ÂµM-9794	no
naa_10ÂµM	240920_m4__naa_10ÂµM-9795	no
naa_10ÂµM	240920_m4__naa_10ÂµM-9796	yes
naa_10ÂµM	240920_m4__naa_10ÂµM-9797	yes
naa_10ÂµM	240920_m4__naa_10ÂµM-9798	no
naa_10ÂµM	240920_m4__naa_10ÂµM-9799	no
naa_10ÂµM	240920_m4__naa_10ÂµM-98	no
naa_10ÂµM	240920_m4__naa_10ÂµM-980	yes
naa_10ÂµM	240920_m4__naa_10ÂµM-9800	no
naa_10ÂµM	240920_m4__naa_10ÂµM-9801	no
naa_10ÂµM	240920_m4__naa_10ÂµM-9802	yes
naa_10ÂµM	240920_m4__naa_10ÂµM-9803	yes
naa_10ÂµM	240920_m4__naa_10ÂµM-9804	no
naa_10ÂµM	240920_m4__naa_10ÂµM-9805	yes
naa_10ÂµM	240920_m4__naa_10ÂµM-9806	no
naa_10ÂµM	240920_m4__naa_10ÂµM-9807	no
naa_10ÂµM	240920_m4__naa_10ÂµM-9808	no
naa_10ÂµM	240920_m4__naa_10ÂµM-9809	no
naa_10ÂµM	240920_m4__naa_10ÂµM-981	no
naa_10ÂµM	240920_m4__naa_10ÂµM-9810	no
naa_10ÂµM	240920_m4__naa_10ÂµM-9811	no
naa_10ÂµM	240920_m4__naa_10ÂµM-9812	no
naa_10ÂµM	240920_m4__naa_10ÂµM-9813	no
naa_10ÂµM	240920_m4__naa_10ÂµM-9814	no
naa_10ÂµM	240920_m4__naa_10ÂµM-9815	no
naa_10ÂµM	240920_m4__naa_10ÂµM-9816	no
naa_10ÂµM	240920_m4__naa_10ÂµM-9817	no
naa_10ÂµM	240920_m4__naa_10ÂµM-9818	no
naa_10ÂµM	240920_m4__naa_10ÂµM-9819	no
naa_10ÂµM	240920_m4__naa_10ÂµM-982	no
naa_10ÂµM	240920_m4__naa_10ÂµM-9820	no
naa_10ÂµM	240920_m4__naa_10ÂµM-9821	no
naa_10ÂµM	240920_m4__naa_10ÂµM-983	no
naa_10ÂµM	240920_m4__naa_10ÂµM-984	no
naa_10ÂµM	240920_m4__naa_10ÂµM-985	yes
naa_10ÂµM	240920_m4__naa_10ÂµM-986	no
naa_10ÂµM	240920_m4__naa_10ÂµM-987	yes
naa_10ÂµM	240920_m4__naa_10ÂµM-988	no
naa_10ÂµM	240920_m4__naa_10ÂµM-989	no
naa_10ÂµM	240920_m4__naa_10ÂµM-99	yes
naa_10ÂµM	240920_m4__naa_10ÂµM-990	yes
naa_10ÂµM	240920_m4__naa_10ÂµM-991	no
naa_10ÂµM	240920_m4__naa_10ÂµM-992	no
naa_10ÂµM	240920_m4__naa_10ÂµM-993	yes
naa_10ÂµM	240920_m4__naa_10ÂµM-994	no
naa_10ÂµM	240920_m4__naa_10ÂµM-995	no
naa_10ÂµM	240920_m4__naa_10ÂµM-996	no
naa_10ÂµM	240920_m4__naa_10ÂµM-997	no
naa_10ÂµM	240920_m4__naa_10ÂµM-998	no
naa_10ÂµM	240920_m4__naa_10ÂµM-999	no
naa_15ÂµM	240920_m4__naa_15ÂµM-1	no
naa_15ÂµM	240920_m4__naa_15ÂµM-10	no
naa_15ÂµM	240920_m4__naa_15ÂµM-100	no
naa_15ÂµM	240920_m4__naa_15ÂµM-1000	no
naa_15ÂµM	240920_m4__naa_15ÂµM-1001	no
naa_15ÂµM	240920_m4__naa_15ÂµM-1002	no
naa_15ÂµM	240920_m4__naa_15ÂµM-1003	no
naa_15ÂµM	240920_m4__naa_15ÂµM-1004	no
naa_15ÂµM	240920_m4__naa_15ÂµM-1005	no
naa_15ÂµM	240920_m4__naa_15ÂµM-1006	no
naa_15ÂµM	240920_m4__naa_15ÂµM-1007	no
naa_15ÂµM	240920_m4__naa_15ÂµM-1008	no
naa_15ÂµM	240920_m4__naa_15ÂµM-1009	no
naa_15ÂµM	240920_m4__naa_15ÂµM-101	no
naa_15ÂµM	240920_m4__naa_15ÂµM-1010	no
naa_15ÂµM	240920_m4__naa_15ÂµM-1011	no
naa_15ÂµM	240920_m4__naa_15ÂµM-1012	no
naa_15ÂµM	240920_m4__naa_15ÂµM-1013	no
naa_15ÂµM	240920_m4__naa_15ÂµM-1014	no
naa_15ÂµM	240920_m4__naa_15ÂµM-1015	no
naa_15ÂµM	240920_m4__naa_15ÂµM-1016	no
naa_15ÂµM	240920_m4__naa_15ÂµM-1017	no
naa_15ÂµM	240920_m4__naa_15ÂµM-1018	no
naa_15ÂµM	240920_m4__naa_15ÂµM-1019	no
naa_15ÂµM	240920_m4__naa_15ÂµM-102	no
naa_15ÂµM	240920_m4__naa_15ÂµM-1020	yes
naa_15ÂµM	240920_m4__naa_15ÂµM-1021	no
naa_15ÂµM	240920_m4__naa_15ÂµM-1022	yes
naa_15ÂµM	240920_m4__naa_15ÂµM-1023	no
naa_15ÂµM	240920_m4__naa_15ÂµM-1024	yes
naa_15ÂµM	240920_m4__naa_15ÂµM-1025	no
naa_15ÂµM	240920_m4__naa_15ÂµM-1026	no
naa_15ÂµM	240920_m4__naa_15ÂµM-1027	no
naa_15ÂµM	240920_m4__naa_15ÂµM-1028	no
naa_15ÂµM	240920_m4__naa_15ÂµM-1029	no
naa_15ÂµM	240920_m4__naa_15ÂµM-103	no
naa_15ÂµM	240920_m4__naa_15ÂµM-1030	no
naa_15ÂµM	240920_m4__naa_15ÂµM-1031	no
naa_15ÂµM	240920_m4__naa_15ÂµM-1032	no
naa_15ÂµM	240920_m4__naa_15ÂµM-1033	yes
naa_15ÂµM	240920_m4__naa_15ÂµM-1034	no
naa_15ÂµM	240920_m4__naa_15ÂµM-1035	yes
naa_15ÂµM	240920_m4__naa_15ÂµM-1036	no
naa_15ÂµM	240920_m4__naa_15ÂµM-1037	no
naa_15ÂµM	240920_m4__naa_15ÂµM-1038	no
naa_15ÂµM	240920_m4__naa_15ÂµM-1039	no
naa_15ÂµM	240920_m4__naa_15ÂµM-104	no
naa_15ÂµM	240920_m4__naa_15ÂµM-1040	no
naa_15ÂµM	240920_m4__naa_15ÂµM-1041	no
naa_15ÂµM	240920_m4__naa_15ÂµM-1042	no
naa_15ÂµM	240920_m4__naa_15ÂµM-1043	yes
naa_15ÂµM	240920_m4__naa_15ÂµM-1044	no
naa_15ÂµM	240920_m4__naa_15ÂµM-1045	no
naa_15ÂµM	240920_m4__naa_15ÂµM-1046	no
naa_15ÂµM	240920_m4__naa_15ÂµM-1047	no
naa_15ÂµM	240920_m4__naa_15ÂµM-1048	no
naa_15ÂµM	240920_m4__naa_15ÂµM-1049	no
naa_15ÂµM	240920_m4__naa_15ÂµM-105	no
naa_15ÂµM	240920_m4__naa_15ÂµM-1050	no
naa_15ÂµM	240920_m4__naa_15ÂµM-1051	yes
naa_15ÂµM	240920_m4__naa_15ÂµM-1052	no
naa_15ÂµM	240920_m4__naa_15ÂµM-1053	no
naa_15ÂµM	240920_m4__naa_15ÂµM-1054	no
naa_15ÂµM	240920_m4__naa_15ÂµM-1055	no
naa_15ÂµM	240920_m4__naa_15ÂµM-1056	no
naa_15ÂµM	240920_m4__naa_15ÂµM-1057	no
naa_15ÂµM	240920_m4__naa_15ÂµM-1058	no
naa_15ÂµM	240920_m4__naa_15ÂµM-1059	no
naa_15ÂµM	240920_m4__naa_15ÂµM-106	no
naa_15ÂµM	240920_m4__naa_15ÂµM-1060	no
naa_15ÂµM	240920_m4__naa_15ÂµM-1061	no
naa_15ÂµM	240920_m4__naa_15ÂµM-1062	yes
naa_15ÂµM	240920_m4__naa_15ÂµM-1063	no
naa_15ÂµM	240920_m4__naa_15ÂµM-1064	yes
naa_15ÂµM	240920_m4__naa_15ÂµM-1065	no
naa_15ÂµM	240920_m4__naa_15ÂµM-1066	yes
naa_15ÂµM	240920_m4__naa_15ÂµM-1067	no
naa_15ÂµM	240920_m4__naa_15ÂµM-1068	yes
naa_15ÂµM	240920_m4__naa_15ÂµM-1069	no
naa_15ÂµM	240920_m4__naa_15ÂµM-107	no
naa_15ÂµM	240920_m4__naa_15ÂµM-1070	no
naa_15ÂµM	240920_m4__naa_15ÂµM-1071	no
naa_15ÂµM	240920_m4__naa_15ÂµM-1072	no
naa_15ÂµM	240920_m4__naa_15ÂµM-1073	no
naa_15ÂµM	240920_m4__naa_15ÂµM-1074	no
naa_15ÂµM	240920_m4__naa_15ÂµM-1075	no
naa_15ÂµM	240920_m4__naa_15ÂµM-1076	yes
naa_15ÂµM	240920_m4__naa_15ÂµM-1077	no
naa_15ÂµM	240920_m4__naa_15ÂµM-1078	yes
naa_15ÂµM	240920_m4__naa_15ÂµM-1079	no
naa_15ÂµM	240920_m4__naa_15ÂµM-108	no
naa_15ÂµM	240920_m4__naa_15ÂµM-1080	no
naa_15ÂµM	240920_m4__naa_15ÂµM-1081	no
naa_15ÂµM	240920_m4__naa_15ÂµM-1082	no
naa_15ÂµM	240920_m4__naa_15ÂµM-1083	no
naa_15ÂµM	240920_m4__naa_15ÂµM-1084	yes
naa_15ÂµM	240920_m4__naa_15ÂµM-1085	no
naa_15ÂµM	240920_m4__naa_15ÂµM-1086	no
naa_15ÂµM	240920_m4__naa_15ÂµM-1087	no
naa_15ÂµM	240920_m4__naa_15ÂµM-1088	no
naa_15ÂµM	240920_m4__naa_15ÂµM-1089	no
naa_15ÂµM	240920_m4__naa_15ÂµM-109	yes
naa_15ÂµM	240920_m4__naa_15ÂµM-1090	no
naa_15ÂµM	240920_m4__naa_15ÂµM-1091	no
naa_15ÂµM	240920_m4__naa_15ÂµM-1092	no
naa_15ÂµM	240920_m4__naa_15ÂµM-1093	no
naa_15ÂµM	240920_m4__naa_15ÂµM-1094	no
naa_15ÂµM	240920_m4__naa_15ÂµM-1095	yes
naa_15ÂµM	240920_m4__naa_15ÂµM-1096	no
naa_15ÂµM	240920_m4__naa_15ÂµM-1097	no
naa_15ÂµM	240920_m4__naa_15ÂµM-1098	no
naa_15ÂµM	240920_m4__naa_15ÂµM-1099	no
naa_15ÂµM	240920_m4__naa_15ÂµM-11	no
naa_15ÂµM	240920_m4__naa_15ÂµM-110	no
naa_15ÂµM	240920_m4__naa_15ÂµM-1100	yes
naa_15ÂµM	240920_m4__naa_15ÂµM-1101	no
naa_15ÂµM	240920_m4__naa_15ÂµM-1102	yes
naa_15ÂµM	240920_m4__naa_15ÂµM-1103	no
naa_15ÂµM	240920_m4__naa_15ÂµM-1104	no
naa_15ÂµM	240920_m4__naa_15ÂµM-1105	yes
naa_15ÂµM	240920_m4__naa_15ÂµM-1106	yes
naa_15ÂµM	240920_m4__naa_15ÂµM-1107	no
naa_15ÂµM	240920_m4__naa_15ÂµM-1108	no
naa_15ÂµM	240920_m4__naa_15ÂµM-1109	no
naa_15ÂµM	240920_m4__naa_15ÂµM-111	no
naa_15ÂµM	240920_m4__naa_15ÂµM-1110	no
naa_15ÂµM	240920_m4__naa_15ÂµM-1111	no
naa_15ÂµM	240920_m4__naa_15ÂµM-1112	yes
naa_15ÂµM	240920_m4__naa_15ÂµM-1113	no
naa_15ÂµM	240920_m4__naa_15ÂµM-1114	yes
naa_15ÂµM	240920_m4__naa_15ÂµM-1115	no
naa_15ÂµM	240920_m4__naa_15ÂµM-1116	yes
naa_15ÂµM	240920_m4__naa_15ÂµM-1117	no
naa_15ÂµM	240920_m4__naa_15ÂµM-1118	no
naa_15ÂµM	240920_m4__naa_15ÂµM-1119	yes
naa_15ÂµM	240920_m4__naa_15ÂµM-112	yes
naa_15ÂµM	240920_m4__naa_15ÂµM-1120	yes
naa_15ÂµM	240920_m4__naa_15ÂµM-1121	no
naa_15ÂµM	240920_m4__naa_15ÂµM-1122	no
naa_15ÂµM	240920_m4__naa_15ÂµM-1123	no
naa_15ÂµM	240920_m4__naa_15ÂµM-1124	yes
naa_15ÂµM	240920_m4__naa_15ÂµM-1125	no
naa_15ÂµM	240920_m4__naa_15ÂµM-1126	yes
naa_15ÂµM	240920_m4__naa_15ÂµM-1127	no
naa_15ÂµM	240920_m4__naa_15ÂµM-1128	no
naa_15ÂµM	240920_m4__naa_15ÂµM-1129	no
naa_15ÂµM	240920_m4__naa_15ÂµM-113	no
naa_15ÂµM	240920_m4__naa_15ÂµM-1130	no
naa_15ÂµM	240920_m4__naa_15ÂµM-1131	no
naa_15ÂµM	240920_m4__naa_15ÂµM-1132	no
naa_15ÂµM	240920_m4__naa_15ÂµM-1133	yes
naa_15ÂµM	240920_m4__naa_15ÂµM-1134	yes
naa_15ÂµM	240920_m4__naa_15ÂµM-1135	no
naa_15ÂµM	240920_m4__naa_15ÂµM-1136	no
naa_15ÂµM	240920_m4__naa_15ÂµM-1137	no
naa_15ÂµM	240920_m4__naa_15ÂµM-1138	yes
naa_15ÂµM	240920_m4__naa_15ÂµM-1139	yes
naa_15ÂµM	240920_m4__naa_15ÂµM-114	no
naa_15ÂµM	240920_m4__naa_15ÂµM-1140	no
naa_15ÂµM	240920_m4__naa_15ÂµM-1141	no
naa_15ÂµM	240920_m4__naa_15ÂµM-1142	no
naa_15ÂµM	240920_m4__naa_15ÂµM-1143	yes
naa_15ÂµM	240920_m4__naa_15ÂµM-1144	no
naa_15ÂµM	240920_m4__naa_15ÂµM-1145	no
naa_15ÂµM	240920_m4__naa_15ÂµM-1146	no
naa_15ÂµM	240920_m4__naa_15ÂµM-1147	no
naa_15ÂµM	240920_m4__naa_15ÂµM-1148	no
naa_15ÂµM	240920_m4__naa_15ÂµM-1149	no
naa_15ÂµM	240920_m4__naa_15ÂµM-115	yes
naa_15ÂµM	240920_m4__naa_15ÂµM-1150	no
naa_15ÂµM	240920_m4__naa_15ÂµM-1151	no
naa_15ÂµM	240920_m4__naa_15ÂµM-1152	yes
naa_15ÂµM	240920_m4__naa_15ÂµM-1153	no
naa_15ÂµM	240920_m4__naa_15ÂµM-1154	yes
naa_15ÂµM	240920_m4__naa_15ÂµM-1155	yes
naa_15ÂµM	240920_m4__naa_15ÂµM-1156	no
naa_15ÂµM	240920_m4__naa_15ÂµM-1157	no
naa_15ÂµM	240920_m4__naa_15ÂµM-1158	no
naa_15ÂµM	240920_m4__naa_15ÂµM-1159	no
naa_15ÂµM	240920_m4__naa_15ÂµM-116	no
naa_15ÂµM	240920_m4__naa_15ÂµM-1160	no
naa_15ÂµM	240920_m4__naa_15ÂµM-1161	no
naa_15ÂµM	240920_m4__naa_15ÂµM-1162	no
naa_15ÂµM	240920_m4__naa_15ÂµM-1163	no
naa_15ÂµM	240920_m4__naa_15ÂµM-1164	no
naa_15ÂµM	240920_m4__naa_15ÂµM-1165	no
naa_15ÂµM	240920_m4__naa_15ÂµM-1166	yes
naa_15ÂµM	240920_m4__naa_15ÂµM-1167	yes
naa_15ÂµM	240920_m4__naa_15ÂµM-1168	yes
naa_15ÂµM	240920_m4__naa_15ÂµM-1169	yes
naa_15ÂµM	240920_m4__naa_15ÂµM-117	no
naa_15ÂµM	240920_m4__naa_15ÂµM-1170	yes
naa_15ÂµM	240920_m4__naa_15ÂµM-1171	no
naa_15ÂµM	240920_m4__naa_15ÂµM-1172	no
naa_15ÂµM	240920_m4__naa_15ÂµM-1173	no
naa_15ÂµM	240920_m4__naa_15ÂµM-1174	yes
naa_15ÂµM	240920_m4__naa_15ÂµM-1175	no
naa_15ÂµM	240920_m4__naa_15ÂµM-1176	no
naa_15ÂµM	240920_m4__naa_15ÂµM-1177	no
naa_15ÂµM	240920_m4__naa_15ÂµM-1178	no
naa_15ÂµM	240920_m4__naa_15ÂµM-1179	no
naa_15ÂµM	240920_m4__naa_15ÂµM-118	no
naa_15ÂµM	240920_m4__naa_15ÂµM-1180	yes
naa_15ÂµM	240920_m4__naa_15ÂµM-1181	no
naa_15ÂµM	240920_m4__naa_15ÂµM-1182	no
naa_15ÂµM	240920_m4__naa_15ÂµM-1183	yes
naa_15ÂµM	240920_m4__naa_15ÂµM-1184	no
naa_15ÂµM	240920_m4__naa_15ÂµM-1185	no
naa_15ÂµM	240920_m4__naa_15ÂµM-1186	yes
naa_15ÂµM	240920_m4__naa_15ÂµM-1187	no
naa_15ÂµM	240920_m4__naa_15ÂµM-1188	yes
naa_15ÂµM	240920_m4__naa_15ÂµM-1189	no
naa_15ÂµM	240920_m4__naa_15ÂµM-119	no
naa_15ÂµM	240920_m4__naa_15ÂµM-1190	yes
naa_15ÂµM	240920_m4__naa_15ÂµM-1191	no
naa_15ÂµM	240920_m4__naa_15ÂµM-1192	no
naa_15ÂµM	240920_m4__naa_15ÂµM-1193	no
naa_15ÂµM	240920_m4__naa_15ÂµM-1194	yes
naa_15ÂµM	240920_m4__naa_15ÂµM-1195	yes
naa_15ÂµM	240920_m4__naa_15ÂµM-1196	yes
naa_15ÂµM	240920_m4__naa_15ÂµM-1197	yes
naa_15ÂµM	240920_m4__naa_15ÂµM-1198	no
naa_15ÂµM	240920_m4__naa_15ÂµM-1199	no
naa_15ÂµM	240920_m4__naa_15ÂµM-12	yes
naa_15ÂµM	240920_m4__naa_15ÂµM-120	no
naa_15ÂµM	240920_m4__naa_15ÂµM-1200	no
naa_15ÂµM	240920_m4__naa_15ÂµM-1201	no
naa_15ÂµM	240920_m4__naa_15ÂµM-1202	no
naa_15ÂµM	240920_m4__naa_15ÂµM-1203	no
naa_15ÂµM	240920_m4__naa_15ÂµM-1204	no
naa_15ÂµM	240920_m4__naa_15ÂµM-1205	no
naa_15ÂµM	240920_m4__naa_15ÂµM-1206	no
naa_15ÂµM	240920_m4__naa_15ÂµM-1207	no
naa_15ÂµM	240920_m4__naa_15ÂµM-1208	no
naa_15ÂµM	240920_m4__naa_15ÂµM-1209	no
naa_15ÂµM	240920_m4__naa_15ÂµM-121	no
naa_15ÂµM	240920_m4__naa_15ÂµM-1210	no
naa_15ÂµM	240920_m4__naa_15ÂµM-1211	no
naa_15ÂµM	240920_m4__naa_15ÂµM-1212	no
naa_15ÂµM	240920_m4__naa_15ÂµM-1213	no
naa_15ÂµM	240920_m4__naa_15ÂµM-1214	no
naa_15ÂµM	240920_m4__naa_15ÂµM-1215	no
naa_15ÂµM	240920_m4__naa_15ÂµM-1216	no
naa_15ÂµM	240920_m4__naa_15ÂµM-1217	yes
naa_15ÂµM	240920_m4__naa_15ÂµM-1218	no
naa_15ÂµM	240920_m4__naa_15ÂµM-1219	no
naa_15ÂµM	240920_m4__naa_15ÂµM-122	no
naa_15ÂµM	240920_m4__naa_15ÂµM-1220	no
naa_15ÂµM	240920_m4__naa_15ÂµM-1221	yes
naa_15ÂµM	240920_m4__naa_15ÂµM-1222	no
naa_15ÂµM	240920_m4__naa_15ÂµM-1223	no
naa_15ÂµM	240920_m4__naa_15ÂµM-1224	no
naa_15ÂµM	240920_m4__naa_15ÂµM-1225	no
naa_15ÂµM	240920_m4__naa_15ÂµM-1226	no
naa_15ÂµM	240920_m4__naa_15ÂµM-1227	no
naa_15ÂµM	240920_m4__naa_15ÂµM-1228	no
naa_15ÂµM	240920_m4__naa_15ÂµM-1229	no
naa_15ÂµM	240920_m4__naa_15ÂµM-123	no
naa_15ÂµM	240920_m4__naa_15ÂµM-1230	no
naa_15ÂµM	240920_m4__naa_15ÂµM-1231	no
naa_15ÂµM	240920_m4__naa_15ÂµM-1232	no
naa_15ÂµM	240920_m4__naa_15ÂµM-1233	yes
naa_15ÂµM	240920_m4__naa_15ÂµM-1234	yes
naa_15ÂµM	240920_m4__naa_15ÂµM-1235	no
naa_15ÂµM	240920_m4__naa_15ÂµM-1236	no
naa_15ÂµM	240920_m4__naa_15ÂµM-1237	no
naa_15ÂµM	240920_m4__naa_15ÂµM-1238	yes
naa_15ÂµM	240920_m4__naa_15ÂµM-1239	no
naa_15ÂµM	240920_m4__naa_15ÂµM-124	no
naa_15ÂµM	240920_m4__naa_15ÂµM-1240	yes
naa_15ÂµM	240920_m4__naa_15ÂµM-1241	no
naa_15ÂµM	240920_m4__naa_15ÂµM-1242	no
naa_15ÂµM	240920_m4__naa_15ÂµM-1243	yes
naa_15ÂµM	240920_m4__naa_15ÂµM-1244	yes
naa_15ÂµM	240920_m4__naa_15ÂµM-1245	no
naa_15ÂµM	240920_m4__naa_15ÂµM-1246	yes
naa_15ÂµM	240920_m4__naa_15ÂµM-1247	no
naa_15ÂµM	240920_m4__naa_15ÂµM-1248	no
naa_15ÂµM	240920_m4__naa_15ÂµM-1249	no
naa_15ÂµM	240920_m4__naa_15ÂµM-125	no
naa_15ÂµM	240920_m4__naa_15ÂµM-1250	no
naa_15ÂµM	240920_m4__naa_15ÂµM-1251	yes
naa_15ÂµM	240920_m4__naa_15ÂµM-1252	yes
naa_15ÂµM	240920_m4__naa_15ÂµM-1253	no
naa_15ÂµM	240920_m4__naa_15ÂµM-1254	yes
naa_15ÂµM	240920_m4__naa_15ÂµM-1255	yes
naa_15ÂµM	240920_m4__naa_15ÂµM-1256	no
naa_15ÂµM	240920_m4__naa_15ÂµM-1257	yes
naa_15ÂµM	240920_m4__naa_15ÂµM-1258	yes
naa_15ÂµM	240920_m4__naa_15ÂµM-1259	no
naa_15ÂµM	240920_m4__naa_15ÂµM-126	no
naa_15ÂµM	240920_m4__naa_15ÂµM-1260	no
naa_15ÂµM	240920_m4__naa_15ÂµM-1261	yes
naa_15ÂµM	240920_m4__naa_15ÂµM-1262	no
naa_15ÂµM	240920_m4__naa_15ÂµM-1263	no
naa_15ÂµM	240920_m4__naa_15ÂµM-1264	yes
naa_15ÂµM	240920_m4__naa_15ÂµM-1265	no
naa_15ÂµM	240920_m4__naa_15ÂµM-1266	yes
naa_15ÂµM	240920_m4__naa_15ÂµM-1267	no
naa_15ÂµM	240920_m4__naa_15ÂµM-1268	yes
naa_15ÂµM	240920_m4__naa_15ÂµM-1269	no
naa_15ÂµM	240920_m4__naa_15ÂµM-127	no
naa_15ÂµM	240920_m4__naa_15ÂµM-1270	no
naa_15ÂµM	240920_m4__naa_15ÂµM-1271	no
naa_15ÂµM	240920_m4__naa_15ÂµM-1272	no
naa_15ÂµM	240920_m4__naa_15ÂµM-1273	no
naa_15ÂµM	240920_m4__naa_15ÂµM-1274	no
naa_15ÂµM	240920_m4__naa_15ÂµM-1275	yes
naa_15ÂµM	240920_m4__naa_15ÂµM-1276	no
naa_15ÂµM	240920_m4__naa_15ÂµM-1277	no
naa_15ÂµM	240920_m4__naa_15ÂµM-1278	no
naa_15ÂµM	240920_m4__naa_15ÂµM-1279	no
naa_15ÂµM	240920_m4__naa_15ÂµM-128	no
naa_15ÂµM	240920_m4__naa_15ÂµM-1280	no
naa_15ÂµM	240920_m4__naa_15ÂµM-1281	yes
naa_15ÂµM	240920_m4__naa_15ÂµM-1282	no
naa_15ÂµM	240920_m4__naa_15ÂµM-1283	yes
naa_15ÂµM	240920_m4__naa_15ÂµM-1284	no
naa_15ÂµM	240920_m4__naa_15ÂµM-1285	no
naa_15ÂµM	240920_m4__naa_15ÂµM-1286	no
naa_15ÂµM	240920_m4__naa_15ÂµM-1287	no
naa_15ÂµM	240920_m4__naa_15ÂµM-1288	yes
naa_15ÂµM	240920_m4__naa_15ÂµM-1289	no
naa_15ÂµM	240920_m4__naa_15ÂµM-129	yes
naa_15ÂµM	240920_m4__naa_15ÂµM-1290	no
naa_15ÂµM	240920_m4__naa_15ÂµM-1291	no
naa_15ÂµM	240920_m4__naa_15ÂµM-1292	no
naa_15ÂµM	240920_m4__naa_15ÂµM-1293	no
naa_15ÂµM	240920_m4__naa_15ÂµM-1294	yes
naa_15ÂµM	240920_m4__naa_15ÂµM-1295	yes
naa_15ÂµM	240920_m4__naa_15ÂµM-1296	no
naa_15ÂµM	240920_m4__naa_15ÂµM-1297	no
naa_15ÂµM	240920_m4__naa_15ÂµM-1298	no
naa_15ÂµM	240920_m4__naa_15ÂµM-1299	no
naa_15ÂµM	240920_m4__naa_15ÂµM-13	no
naa_15ÂµM	240920_m4__naa_15ÂµM-130	yes
naa_15ÂµM	240920_m4__naa_15ÂµM-1300	no
naa_15ÂµM	240920_m4__naa_15ÂµM-1301	yes
naa_15ÂµM	240920_m4__naa_15ÂµM-1302	no
naa_15ÂµM	240920_m4__naa_15ÂµM-1303	no
naa_15ÂµM	240920_m4__naa_15ÂµM-1304	no
naa_15ÂµM	240920_m4__naa_15ÂµM-1305	no
naa_15ÂµM	240920_m4__naa_15ÂµM-1306	no
naa_15ÂµM	240920_m4__naa_15ÂµM-1307	no
naa_15ÂµM	240920_m4__naa_15ÂµM-1308	no
naa_15ÂµM	240920_m4__naa_15ÂµM-1309	no
naa_15ÂµM	240920_m4__naa_15ÂµM-131	no
naa_15ÂµM	240920_m4__naa_15ÂµM-1310	no
naa_15ÂµM	240920_m4__naa_15ÂµM-1311	no
naa_15ÂµM	240920_m4__naa_15ÂµM-1312	no
naa_15ÂµM	240920_m4__naa_15ÂµM-1313	yes
naa_15ÂµM	240920_m4__naa_15ÂµM-1314	no
naa_15ÂµM	240920_m4__naa_15ÂµM-1315	no
naa_15ÂµM	240920_m4__naa_15ÂµM-1316	no
naa_15ÂµM	240920_m4__naa_15ÂµM-1317	no
naa_15ÂµM	240920_m4__naa_15ÂµM-1318	yes
naa_15ÂµM	240920_m4__naa_15ÂµM-1319	no
naa_15ÂµM	240920_m4__naa_15ÂµM-132	no
naa_15ÂµM	240920_m4__naa_15ÂµM-1320	no
naa_15ÂµM	240920_m4__naa_15ÂµM-1321	no
naa_15ÂµM	240920_m4__naa_15ÂµM-1322	yes
naa_15ÂµM	240920_m4__naa_15ÂµM-1323	yes
naa_15ÂµM	240920_m4__naa_15ÂµM-1324	no
naa_15ÂµM	240920_m4__naa_15ÂµM-1325	no
naa_15ÂµM	240920_m4__naa_15ÂµM-1326	yes
naa_15ÂµM	240920_m4__naa_15ÂµM-1327	no
naa_15ÂµM	240920_m4__naa_15ÂµM-1328	no
naa_15ÂµM	240920_m4__naa_15ÂµM-1329	no
naa_15ÂµM	240920_m4__naa_15ÂµM-133	no
naa_15ÂµM	240920_m4__naa_15ÂµM-1330	no
naa_15ÂµM	240920_m4__naa_15ÂµM-1331	no
naa_15ÂµM	240920_m4__naa_15ÂµM-1332	no
naa_15ÂµM	240920_m4__naa_15ÂµM-1333	no
naa_15ÂµM	240920_m4__naa_15ÂµM-1334	no
naa_15ÂµM	240920_m4__naa_15ÂµM-1335	no
naa_15ÂµM	240920_m4__naa_15ÂµM-1336	no
naa_15ÂµM	240920_m4__naa_15ÂµM-1337	no
naa_15ÂµM	240920_m4__naa_15ÂµM-1338	yes
naa_15ÂµM	240920_m4__naa_15ÂµM-1339	no
naa_15ÂµM	240920_m4__naa_15ÂµM-134	yes
naa_15ÂµM	240920_m4__naa_15ÂµM-1340	no
naa_15ÂµM	240920_m4__naa_15ÂµM-1341	no
naa_15ÂµM	240920_m4__naa_15ÂµM-1342	no
naa_15ÂµM	240920_m4__naa_15ÂµM-1343	yes
naa_15ÂµM	240920_m4__naa_15ÂµM-1344	no
naa_15ÂµM	240920_m4__naa_15ÂµM-1345	no
naa_15ÂµM	240920_m4__naa_15ÂµM-1346	no
naa_15ÂµM	240920_m4__naa_15ÂµM-1347	yes
naa_15ÂµM	240920_m4__naa_15ÂµM-1348	no
naa_15ÂµM	240920_m4__naa_15ÂµM-1349	no
naa_15ÂµM	240920_m4__naa_15ÂµM-135	no
naa_15ÂµM	240920_m4__naa_15ÂµM-1350	yes
naa_15ÂµM	240920_m4__naa_15ÂµM-1351	no
naa_15ÂµM	240920_m4__naa_15ÂµM-1352	no
naa_15ÂµM	240920_m4__naa_15ÂµM-1353	no
naa_15ÂµM	240920_m4__naa_15ÂµM-1354	yes
naa_15ÂµM	240920_m4__naa_15ÂµM-1355	no
naa_15ÂµM	240920_m4__naa_15ÂµM-1356	no
naa_15ÂµM	240920_m4__naa_15ÂµM-1357	no
naa_15ÂµM	240920_m4__naa_15ÂµM-1358	no
naa_15ÂµM	240920_m4__naa_15ÂµM-1359	no
naa_15ÂµM	240920_m4__naa_15ÂµM-136	no
naa_15ÂµM	240920_m4__naa_15ÂµM-1360	yes
naa_15ÂµM	240920_m4__naa_15ÂµM-1361	no
naa_15ÂµM	240920_m4__naa_15ÂµM-1362	yes
naa_15ÂµM	240920_m4__naa_15ÂµM-1363	no
naa_15ÂµM	240920_m4__naa_15ÂµM-1364	yes
naa_15ÂµM	240920_m4__naa_15ÂµM-1365	no
naa_15ÂµM	240920_m4__naa_15ÂµM-1366	no
naa_15ÂµM	240920_m4__naa_15ÂµM-1367	no
naa_15ÂµM	240920_m4__naa_15ÂµM-1368	yes
naa_15ÂµM	240920_m4__naa_15ÂµM-1369	yes
naa_15ÂµM	240920_m4__naa_15ÂµM-137	no
naa_15ÂµM	240920_m4__naa_15ÂµM-1370	yes
naa_15ÂµM	240920_m4__naa_15ÂµM-1371	yes
naa_15ÂµM	240920_m4__naa_15ÂµM-1372	no
naa_15ÂµM	240920_m4__naa_15ÂµM-1373	no
naa_15ÂµM	240920_m4__naa_15ÂµM-1374	no
naa_15ÂµM	240920_m4__naa_15ÂµM-1375	no
naa_15ÂµM	240920_m4__naa_15ÂµM-1376	no
naa_15ÂµM	240920_m4__naa_15ÂµM-1377	no
naa_15ÂµM	240920_m4__naa_15ÂµM-1378	no
naa_15ÂµM	240920_m4__naa_15ÂµM-1379	no
naa_15ÂµM	240920_m4__naa_15ÂµM-138	no
naa_15ÂµM	240920_m4__naa_15ÂµM-1380	yes
naa_15ÂµM	240920_m4__naa_15ÂµM-1381	no
naa_15ÂµM	240920_m4__naa_15ÂµM-1382	no
naa_15ÂµM	240920_m4__naa_15ÂµM-1383	yes
naa_15ÂµM	240920_m4__naa_15ÂµM-1384	yes
naa_15ÂµM	240920_m4__naa_15ÂµM-1385	no
naa_15ÂµM	240920_m4__naa_15ÂµM-1386	no
naa_15ÂµM	240920_m4__naa_15ÂµM-1387	no
naa_15ÂµM	240920_m4__naa_15ÂµM-1388	yes
naa_15ÂµM	240920_m4__naa_15ÂµM-1389	yes
naa_15ÂµM	240920_m4__naa_15ÂµM-139	yes
naa_15ÂµM	240920_m4__naa_15ÂµM-1390	yes
naa_15ÂµM	240920_m4__naa_15ÂµM-1391	no
naa_15ÂµM	240920_m4__naa_15ÂµM-1392	yes
naa_15ÂµM	240920_m4__naa_15ÂµM-1393	yes
naa_15ÂµM	240920_m4__naa_15ÂµM-1394	no
naa_15ÂµM	240920_m4__naa_15ÂµM-1395	no
naa_15ÂµM	240920_m4__naa_15ÂµM-1396	no
naa_15ÂµM	240920_m4__naa_15ÂµM-1397	no
naa_15ÂµM	240920_m4__naa_15ÂµM-1398	yes
naa_15ÂµM	240920_m4__naa_15ÂµM-1399	no
naa_15ÂµM	240920_m4__naa_15ÂµM-14	yes
naa_15ÂµM	240920_m4__naa_15ÂµM-140	no
naa_15ÂµM	240920_m4__naa_15ÂµM-1400	yes
naa_15ÂµM	240920_m4__naa_15ÂµM-1401	no
naa_15ÂµM	240920_m4__naa_15ÂµM-1402	no
naa_15ÂµM	240920_m4__naa_15ÂµM-1403	no
naa_15ÂµM	240920_m4__naa_15ÂµM-1404	no
naa_15ÂµM	240920_m4__naa_15ÂµM-1405	no
naa_15ÂµM	240920_m4__naa_15ÂµM-1406	yes
naa_15ÂµM	240920_m4__naa_15ÂµM-1407	no
naa_15ÂµM	240920_m4__naa_15ÂµM-1408	no
naa_15ÂµM	240920_m4__naa_15ÂµM-1409	no
naa_15ÂµM	240920_m4__naa_15ÂµM-141	no
naa_15ÂµM	240920_m4__naa_15ÂµM-1410	no
naa_15ÂµM	240920_m4__naa_15ÂµM-1411	no
naa_15ÂµM	240920_m4__naa_15ÂµM-1412	no
naa_15ÂµM	240920_m4__naa_15ÂµM-1413	no
naa_15ÂµM	240920_m4__naa_15ÂµM-1414	yes
naa_15ÂµM	240920_m4__naa_15ÂµM-1415	no
naa_15ÂµM	240920_m4__naa_15ÂµM-1416	yes
naa_15ÂµM	240920_m4__naa_15ÂµM-1417	yes
naa_15ÂµM	240920_m4__naa_15ÂµM-1418	no
naa_15ÂµM	240920_m4__naa_15ÂµM-1419	yes
naa_15ÂµM	240920_m4__naa_15ÂµM-142	yes
naa_15ÂµM	240920_m4__naa_15ÂµM-1420	no
naa_15ÂµM	240920_m4__naa_15ÂµM-1421	no
naa_15ÂµM	240920_m4__naa_15ÂµM-1422	no
naa_15ÂµM	240920_m4__naa_15ÂµM-1423	no
naa_15ÂµM	240920_m4__naa_15ÂµM-1424	no
naa_15ÂµM	240920_m4__naa_15ÂµM-1425	no
naa_15ÂµM	240920_m4__naa_15ÂµM-1426	no
naa_15ÂµM	240920_m4__naa_15ÂµM-1427	no
naa_15ÂµM	240920_m4__naa_15ÂµM-1428	no
naa_15ÂµM	240920_m4__naa_15ÂµM-1429	no
naa_15ÂµM	240920_m4__naa_15ÂµM-143	no
naa_15ÂµM	240920_m4__naa_15ÂµM-1430	no
naa_15ÂµM	240920_m4__naa_15ÂµM-1431	yes
naa_15ÂµM	240920_m4__naa_15ÂµM-1432	no
naa_15ÂµM	240920_m4__naa_15ÂµM-1433	no
naa_15ÂµM	240920_m4__naa_15ÂµM-1434	yes
naa_15ÂµM	240920_m4__naa_15ÂµM-1435	no
naa_15ÂµM	240920_m4__naa_15ÂµM-1436	no
naa_15ÂµM	240920_m4__naa_15ÂµM-1437	no
naa_15ÂµM	240920_m4__naa_15ÂµM-1438	no
naa_15ÂµM	240920_m4__naa_15ÂµM-1439	no
naa_15ÂµM	240920_m4__naa_15ÂµM-144	yes
naa_15ÂµM	240920_m4__naa_15ÂµM-1440	no
naa_15ÂµM	240920_m4__naa_15ÂµM-1441	no
naa_15ÂµM	240920_m4__naa_15ÂµM-1442	no
naa_15ÂµM	240920_m4__naa_15ÂµM-1443	no
naa_15ÂµM	240920_m4__naa_15ÂµM-1444	no
naa_15ÂµM	240920_m4__naa_15ÂµM-1445	no
naa_15ÂµM	240920_m4__naa_15ÂµM-1446	no
naa_15ÂµM	240920_m4__naa_15ÂµM-1447	no
naa_15ÂµM	240920_m4__naa_15ÂµM-1448	no
naa_15ÂµM	240920_m4__naa_15ÂµM-1449	no
naa_15ÂµM	240920_m4__naa_15ÂµM-145	yes
naa_15ÂµM	240920_m4__naa_15ÂµM-1450	no
naa_15ÂµM	240920_m4__naa_15ÂµM-1451	no
naa_15ÂµM	240920_m4__naa_15ÂµM-1452	no
naa_15ÂµM	240920_m4__naa_15ÂµM-1453	no
naa_15ÂµM	240920_m4__naa_15ÂµM-1454	no
naa_15ÂµM	240920_m4__naa_15ÂµM-1455	yes
naa_15ÂµM	240920_m4__naa_15ÂµM-1456	yes
naa_15ÂµM	240920_m4__naa_15ÂµM-1457	no
naa_15ÂµM	240920_m4__naa_15ÂµM-1458	yes
naa_15ÂµM	240920_m4__naa_15ÂµM-1459	no
naa_15ÂµM	240920_m4__naa_15ÂµM-146	no
naa_15ÂµM	240920_m4__naa_15ÂµM-1460	yes
naa_15ÂµM	240920_m4__naa_15ÂµM-1461	no
naa_15ÂµM	240920_m4__naa_15ÂµM-1462	no
naa_15ÂµM	240920_m4__naa_15ÂµM-1463	yes
naa_15ÂµM	240920_m4__naa_15ÂµM-1464	yes
naa_15ÂµM	240920_m4__naa_15ÂµM-1465	yes
naa_15ÂµM	240920_m4__naa_15ÂµM-1466	no
naa_15ÂµM	240920_m4__naa_15ÂµM-1467	no
naa_15ÂµM	240920_m4__naa_15ÂµM-1468	no
naa_15ÂµM	240920_m4__naa_15ÂµM-1469	yes
naa_15ÂµM	240920_m4__naa_15ÂµM-147	no
naa_15ÂµM	240920_m4__naa_15ÂµM-1470	no
naa_15ÂµM	240920_m4__naa_15ÂµM-1471	no
naa_15ÂµM	240920_m4__naa_15ÂµM-1472	no
naa_15ÂµM	240920_m4__naa_15ÂµM-1473	yes
naa_15ÂµM	240920_m4__naa_15ÂµM-1474	no
naa_15ÂµM	240920_m4__naa_15ÂµM-1475	no
naa_15ÂµM	240920_m4__naa_15ÂµM-1476	no
naa_15ÂµM	240920_m4__naa_15ÂµM-1477	no
naa_15ÂµM	240920_m4__naa_15ÂµM-1478	no
naa_15ÂµM	240920_m4__naa_15ÂµM-1479	no
naa_15ÂµM	240920_m4__naa_15ÂµM-148	yes
naa_15ÂµM	240920_m4__naa_15ÂµM-1480	no
naa_15ÂµM	240920_m4__naa_15ÂµM-1481	no
naa_15ÂµM	240920_m4__naa_15ÂµM-1482	no
naa_15ÂµM	240920_m4__naa_15ÂµM-1483	no
naa_15ÂµM	240920_m4__naa_15ÂµM-1484	no
naa_15ÂµM	240920_m4__naa_15ÂµM-1485	yes
naa_15ÂµM	240920_m4__naa_15ÂµM-1486	no
naa_15ÂµM	240920_m4__naa_15ÂµM-1487	no
naa_15ÂµM	240920_m4__naa_15ÂµM-1488	yes
naa_15ÂµM	240920_m4__naa_15ÂµM-1489	no
naa_15ÂµM	240920_m4__naa_15ÂµM-149	no
naa_15ÂµM	240920_m4__naa_15ÂµM-1490	yes
naa_15ÂµM	240920_m4__naa_15ÂµM-1491	no
naa_15ÂµM	240920_m4__naa_15ÂµM-1492	no
naa_15ÂµM	240920_m4__naa_15ÂµM-1493	yes
naa_15ÂµM	240920_m4__naa_15ÂµM-1494	yes
naa_15ÂµM	240920_m4__naa_15ÂµM-1495	no
naa_15ÂµM	240920_m4__naa_15ÂµM-1496	yes
naa_15ÂµM	240920_m4__naa_15ÂµM-1497	yes
naa_15ÂµM	240920_m4__naa_15ÂµM-1498	no
naa_15ÂµM	240920_m4__naa_15ÂµM-1499	no
naa_15ÂµM	240920_m4__naa_15ÂµM-15	no
naa_15ÂµM	240920_m4__naa_15ÂµM-150	yes
naa_15ÂµM	240920_m4__naa_15ÂµM-1500	no
naa_15ÂµM	240920_m4__naa_15ÂµM-1501	no
naa_15ÂµM	240920_m4__naa_15ÂµM-1502	no
naa_15ÂµM	240920_m4__naa_15ÂµM-1503	no
naa_15ÂµM	240920_m4__naa_15ÂµM-1504	no
naa_15ÂµM	240920_m4__naa_15ÂµM-1505	no
naa_15ÂµM	240920_m4__naa_15ÂµM-1506	yes
naa_15ÂµM	240920_m4__naa_15ÂµM-1507	no
naa_15ÂµM	240920_m4__naa_15ÂµM-1508	no
naa_15ÂµM	240920_m4__naa_15ÂµM-1509	no
naa_15ÂµM	240920_m4__naa_15ÂµM-151	no
naa_15ÂµM	240920_m4__naa_15ÂµM-1510	no
naa_15ÂµM	240920_m4__naa_15ÂµM-1511	yes
naa_15ÂµM	240920_m4__naa_15ÂµM-1512	no
naa_15ÂµM	240920_m4__naa_15ÂµM-1513	no
naa_15ÂµM	240920_m4__naa_15ÂµM-1514	no
naa_15ÂµM	240920_m4__naa_15ÂµM-1515	yes
naa_15ÂµM	240920_m4__naa_15ÂµM-1516	yes
naa_15ÂµM	240920_m4__naa_15ÂµM-1517	no
naa_15ÂµM	240920_m4__naa_15ÂµM-1518	no
naa_15ÂµM	240920_m4__naa_15ÂµM-1519	no
naa_15ÂµM	240920_m4__naa_15ÂµM-152	no
naa_15ÂµM	240920_m4__naa_15ÂµM-1520	no
naa_15ÂµM	240920_m4__naa_15ÂµM-1521	no
naa_15ÂµM	240920_m4__naa_15ÂµM-1522	no
naa_15ÂµM	240920_m4__naa_15ÂµM-1523	no
naa_15ÂµM	240920_m4__naa_15ÂµM-1524	yes
naa_15ÂµM	240920_m4__naa_15ÂµM-1525	no
naa_15ÂµM	240920_m4__naa_15ÂµM-1526	no
naa_15ÂµM	240920_m4__naa_15ÂµM-1527	no
naa_15ÂµM	240920_m4__naa_15ÂµM-1528	no
naa_15ÂµM	240920_m4__naa_15ÂµM-1529	yes
naa_15ÂµM	240920_m4__naa_15ÂµM-153	no
naa_15ÂµM	240920_m4__naa_15ÂµM-1530	no
naa_15ÂµM	240920_m4__naa_15ÂµM-1531	no
naa_15ÂµM	240920_m4__naa_15ÂµM-1532	no
naa_15ÂµM	240920_m4__naa_15ÂµM-1533	no
naa_15ÂµM	240920_m4__naa_15ÂµM-1534	no
naa_15ÂµM	240920_m4__naa_15ÂµM-1535	no
naa_15ÂµM	240920_m4__naa_15ÂµM-1536	no
naa_15ÂµM	240920_m4__naa_15ÂµM-1537	no
naa_15ÂµM	240920_m4__naa_15ÂµM-1538	yes
naa_15ÂµM	240920_m4__naa_15ÂµM-1539	yes
naa_15ÂµM	240920_m4__naa_15ÂµM-154	yes
naa_15ÂµM	240920_m4__naa_15ÂµM-1540	yes
naa_15ÂµM	240920_m4__naa_15ÂµM-1541	yes
naa_15ÂµM	240920_m4__naa_15ÂµM-1542	yes
naa_15ÂµM	240920_m4__naa_15ÂµM-1543	yes
naa_15ÂµM	240920_m4__naa_15ÂµM-1544	yes
naa_15ÂµM	240920_m4__naa_15ÂµM-1545	yes
naa_15ÂµM	240920_m4__naa_15ÂµM-1546	no
naa_15ÂµM	240920_m4__naa_15ÂµM-1547	no
naa_15ÂµM	240920_m4__naa_15ÂµM-1548	no
naa_15ÂµM	240920_m4__naa_15ÂµM-1549	no
naa_15ÂµM	240920_m4__naa_15ÂµM-155	no
naa_15ÂµM	240920_m4__naa_15ÂµM-1550	yes
naa_15ÂµM	240920_m4__naa_15ÂµM-1551	yes
naa_15ÂµM	240920_m4__naa_15ÂµM-1552	yes
naa_15ÂµM	240920_m4__naa_15ÂµM-1553	no
naa_15ÂµM	240920_m4__naa_15ÂµM-1554	no
naa_15ÂµM	240920_m4__naa_15ÂµM-1555	no
naa_15ÂµM	240920_m4__naa_15ÂµM-1556	no
naa_15ÂµM	240920_m4__naa_15ÂµM-1557	no
naa_15ÂµM	240920_m4__naa_15ÂµM-1558	yes
naa_15ÂµM	240920_m4__naa_15ÂµM-1559	yes
naa_15ÂµM	240920_m4__naa_15ÂµM-156	no
naa_15ÂµM	240920_m4__naa_15ÂµM-1560	no
naa_15ÂµM	240920_m4__naa_15ÂµM-1561	no
naa_15ÂµM	240920_m4__naa_15ÂµM-1562	no
naa_15ÂµM	240920_m4__naa_15ÂµM-1563	no
naa_15ÂµM	240920_m4__naa_15ÂµM-1564	no
naa_15ÂµM	240920_m4__naa_15ÂµM-1565	yes
naa_15ÂµM	240920_m4__naa_15ÂµM-1566	yes
naa_15ÂµM	240920_m4__naa_15ÂµM-1567	no
naa_15ÂµM	240920_m4__naa_15ÂµM-1568	no
naa_15ÂµM	240920_m4__naa_15ÂµM-1569	no
naa_15ÂµM	240920_m4__naa_15ÂµM-157	no
naa_15ÂµM	240920_m4__naa_15ÂµM-1570	no
naa_15ÂµM	240920_m4__naa_15ÂµM-1571	no
naa_15ÂµM	240920_m4__naa_15ÂµM-1572	yes
naa_15ÂµM	240920_m4__naa_15ÂµM-1573	no
naa_15ÂµM	240920_m4__naa_15ÂµM-1574	no
naa_15ÂµM	240920_m4__naa_15ÂµM-1575	no
naa_15ÂµM	240920_m4__naa_15ÂµM-1576	no
naa_15ÂµM	240920_m4__naa_15ÂµM-1577	no
naa_15ÂµM	240920_m4__naa_15ÂµM-1578	no
naa_15ÂµM	240920_m4__naa_15ÂµM-1579	no
naa_15ÂµM	240920_m4__naa_15ÂµM-158	no
naa_15ÂµM	240920_m4__naa_15ÂµM-1580	yes
naa_15ÂµM	240920_m4__naa_15ÂµM-1581	yes
naa_15ÂµM	240920_m4__naa_15ÂµM-1582	no
naa_15ÂµM	240920_m4__naa_15ÂµM-1583	no
naa_15ÂµM	240920_m4__naa_15ÂµM-1584	yes
naa_15ÂµM	240920_m4__naa_15ÂµM-1585	no
naa_15ÂµM	240920_m4__naa_15ÂµM-1586	no
naa_15ÂµM	240920_m4__naa_15ÂµM-1587	yes
naa_15ÂµM	240920_m4__naa_15ÂµM-1588	yes
naa_15ÂµM	240920_m4__naa_15ÂµM-1589	no
naa_15ÂµM	240920_m4__naa_15ÂµM-159	no
naa_15ÂµM	240920_m4__naa_15ÂµM-1590	no
naa_15ÂµM	240920_m4__naa_15ÂµM-1591	yes
naa_15ÂµM	240920_m4__naa_15ÂµM-1592	no
naa_15ÂµM	240920_m4__naa_15ÂµM-1593	yes
naa_15ÂµM	240920_m4__naa_15ÂµM-1594	no
naa_15ÂµM	240920_m4__naa_15ÂµM-1595	no
naa_15ÂµM	240920_m4__naa_15ÂµM-1596	no
naa_15ÂµM	240920_m4__naa_15ÂµM-1597	no
naa_15ÂµM	240920_m4__naa_15ÂµM-1598	no
naa_15ÂµM	240920_m4__naa_15ÂµM-1599	yes
naa_15ÂµM	240920_m4__naa_15ÂµM-16	no
naa_15ÂµM	240920_m4__naa_15ÂµM-160	no
naa_15ÂµM	240920_m4__naa_15ÂµM-1600	yes
naa_15ÂµM	240920_m4__naa_15ÂµM-1601	no
naa_15ÂµM	240920_m4__naa_15ÂµM-1602	no
naa_15ÂµM	240920_m4__naa_15ÂµM-1603	no
naa_15ÂµM	240920_m4__naa_15ÂµM-1604	no
naa_15ÂµM	240920_m4__naa_15ÂµM-1605	no
naa_15ÂµM	240920_m4__naa_15ÂµM-1606	no
naa_15ÂµM	240920_m4__naa_15ÂµM-1607	no
naa_15ÂµM	240920_m4__naa_15ÂµM-1608	yes
naa_15ÂµM	240920_m4__naa_15ÂµM-1609	no
naa_15ÂµM	240920_m4__naa_15ÂµM-161	no
naa_15ÂµM	240920_m4__naa_15ÂµM-1610	no
naa_15ÂµM	240920_m4__naa_15ÂµM-1611	no
naa_15ÂµM	240920_m4__naa_15ÂµM-1612	yes
naa_15ÂµM	240920_m4__naa_15ÂµM-1613	no
naa_15ÂµM	240920_m4__naa_15ÂµM-1614	no
naa_15ÂµM	240920_m4__naa_15ÂµM-1615	no
naa_15ÂµM	240920_m4__naa_15ÂµM-1616	no
naa_15ÂµM	240920_m4__naa_15ÂµM-1617	no
naa_15ÂµM	240920_m4__naa_15ÂµM-1618	no
naa_15ÂµM	240920_m4__naa_15ÂµM-1619	no
naa_15ÂµM	240920_m4__naa_15ÂµM-162	yes
naa_15ÂµM	240920_m4__naa_15ÂµM-1620	no
naa_15ÂµM	240920_m4__naa_15ÂµM-1621	no
naa_15ÂµM	240920_m4__naa_15ÂµM-1622	no
naa_15ÂµM	240920_m4__naa_15ÂµM-1623	no
naa_15ÂµM	240920_m4__naa_15ÂµM-1624	yes
naa_15ÂµM	240920_m4__naa_15ÂµM-1625	no
naa_15ÂµM	240920_m4__naa_15ÂµM-1626	yes
naa_15ÂµM	240920_m4__naa_15ÂµM-1627	no
naa_15ÂµM	240920_m4__naa_15ÂµM-1628	yes
naa_15ÂµM	240920_m4__naa_15ÂµM-1629	no
naa_15ÂµM	240920_m4__naa_15ÂµM-163	no
naa_15ÂµM	240920_m4__naa_15ÂµM-1630	yes
naa_15ÂµM	240920_m4__naa_15ÂµM-1631	yes
naa_15ÂµM	240920_m4__naa_15ÂµM-1632	yes
naa_15ÂµM	240920_m4__naa_15ÂµM-1633	no
naa_15ÂµM	240920_m4__naa_15ÂµM-1634	no
naa_15ÂµM	240920_m4__naa_15ÂµM-1635	yes
naa_15ÂµM	240920_m4__naa_15ÂµM-1636	no
naa_15ÂµM	240920_m4__naa_15ÂµM-1637	yes
naa_15ÂµM	240920_m4__naa_15ÂµM-1638	no
naa_15ÂµM	240920_m4__naa_15ÂµM-1639	no
naa_15ÂµM	240920_m4__naa_15ÂµM-164	no
naa_15ÂµM	240920_m4__naa_15ÂµM-1640	no
naa_15ÂµM	240920_m4__naa_15ÂµM-1641	no
naa_15ÂµM	240920_m4__naa_15ÂµM-1642	no
naa_15ÂµM	240920_m4__naa_15ÂµM-1643	yes
naa_15ÂµM	240920_m4__naa_15ÂµM-1644	no
naa_15ÂµM	240920_m4__naa_15ÂµM-1645	no
naa_15ÂµM	240920_m4__naa_15ÂµM-1646	no
naa_15ÂµM	240920_m4__naa_15ÂµM-1647	no
naa_15ÂµM	240920_m4__naa_15ÂµM-1648	no
naa_15ÂµM	240920_m4__naa_15ÂµM-1649	yes
naa_15ÂµM	240920_m4__naa_15ÂµM-165	no
naa_15ÂµM	240920_m4__naa_15ÂµM-1650	yes
naa_15ÂµM	240920_m4__naa_15ÂµM-1651	yes
naa_15ÂµM	240920_m4__naa_15ÂµM-1652	no
naa_15ÂµM	240920_m4__naa_15ÂµM-1653	no
naa_15ÂµM	240920_m4__naa_15ÂµM-1654	yes
naa_15ÂµM	240920_m4__naa_15ÂµM-1655	yes
naa_15ÂµM	240920_m4__naa_15ÂµM-1656	no
naa_15ÂµM	240920_m4__naa_15ÂµM-1657	yes
naa_15ÂµM	240920_m4__naa_15ÂµM-1658	yes
naa_15ÂµM	240920_m4__naa_15ÂµM-1659	no
naa_15ÂµM	240920_m4__naa_15ÂµM-166	no
naa_15ÂµM	240920_m4__naa_15ÂµM-1660	no
naa_15ÂµM	240920_m4__naa_15ÂµM-1661	no
naa_15ÂµM	240920_m4__naa_15ÂµM-1662	no
naa_15ÂµM	240920_m4__naa_15ÂµM-1663	yes
naa_15ÂµM	240920_m4__naa_15ÂµM-1664	yes
naa_15ÂµM	240920_m4__naa_15ÂµM-1665	yes
naa_15ÂµM	240920_m4__naa_15ÂµM-1666	yes
naa_15ÂµM	240920_m4__naa_15ÂµM-1667	no
naa_15ÂµM	240920_m4__naa_15ÂµM-1668	yes
naa_15ÂµM	240920_m4__naa_15ÂµM-1669	no
naa_15ÂµM	240920_m4__naa_15ÂµM-167	no
naa_15ÂµM	240920_m4__naa_15ÂµM-1670	no
naa_15ÂµM	240920_m4__naa_15ÂµM-1671	yes
naa_15ÂµM	240920_m4__naa_15ÂµM-1672	no
naa_15ÂµM	240920_m4__naa_15ÂµM-1673	no
naa_15ÂµM	240920_m4__naa_15ÂµM-1674	no
naa_15ÂµM	240920_m4__naa_15ÂµM-1675	yes
naa_15ÂµM	240920_m4__naa_15ÂµM-1676	no
naa_15ÂµM	240920_m4__naa_15ÂµM-1677	no
naa_15ÂµM	240920_m4__naa_15ÂµM-1678	no
naa_15ÂµM	240920_m4__naa_15ÂµM-1679	yes
naa_15ÂµM	240920_m4__naa_15ÂµM-168	yes
naa_15ÂµM	240920_m4__naa_15ÂµM-1680	no
naa_15ÂµM	240920_m4__naa_15ÂµM-1681	no
naa_15ÂµM	240920_m4__naa_15ÂµM-1682	no
naa_15ÂµM	240920_m4__naa_15ÂµM-1683	no
naa_15ÂµM	240920_m4__naa_15ÂµM-1684	no
naa_15ÂµM	240920_m4__naa_15ÂµM-1685	no
naa_15ÂµM	240920_m4__naa_15ÂµM-1686	no
naa_15ÂµM	240920_m4__naa_15ÂµM-1687	no
naa_15ÂµM	240920_m4__naa_15ÂµM-1688	no
naa_15ÂµM	240920_m4__naa_15ÂµM-1689	yes
naa_15ÂµM	240920_m4__naa_15ÂµM-169	yes
naa_15ÂµM	240920_m4__naa_15ÂµM-1690	no
naa_15ÂµM	240920_m4__naa_15ÂµM-1691	no
naa_15ÂµM	240920_m4__naa_15ÂµM-1692	yes
naa_15ÂµM	240920_m4__naa_15ÂµM-1693	no
naa_15ÂµM	240920_m4__naa_15ÂµM-1694	no
naa_15ÂµM	240920_m4__naa_15ÂµM-1695	yes
naa_15ÂµM	240920_m4__naa_15ÂµM-1696	no
naa_15ÂµM	240920_m4__naa_15ÂµM-1697	no
naa_15ÂµM	240920_m4__naa_15ÂµM-1698	no
naa_15ÂµM	240920_m4__naa_15ÂµM-1699	yes
naa_15ÂµM	240920_m4__naa_15ÂµM-17	yes
naa_15ÂµM	240920_m4__naa_15ÂµM-170	no
naa_15ÂµM	240920_m4__naa_15ÂµM-1700	no
naa_15ÂµM	240920_m4__naa_15ÂµM-1701	no
naa_15ÂµM	240920_m4__naa_15ÂµM-1702	no
naa_15ÂµM	240920_m4__naa_15ÂµM-1703	yes
naa_15ÂµM	240920_m4__naa_15ÂµM-1704	yes
naa_15ÂµM	240920_m4__naa_15ÂµM-1705	yes
naa_15ÂµM	240920_m4__naa_15ÂµM-1706	yes
naa_15ÂµM	240920_m4__naa_15ÂµM-1707	no
naa_15ÂµM	240920_m4__naa_15ÂµM-1708	yes
naa_15ÂµM	240920_m4__naa_15ÂµM-1709	yes
naa_15ÂµM	240920_m4__naa_15ÂµM-171	no
naa_15ÂµM	240920_m4__naa_15ÂµM-1710	no
naa_15ÂµM	240920_m4__naa_15ÂµM-1711	no
naa_15ÂµM	240920_m4__naa_15ÂµM-1712	no
naa_15ÂµM	240920_m4__naa_15ÂµM-1713	no
naa_15ÂµM	240920_m4__naa_15ÂµM-1714	no
naa_15ÂµM	240920_m4__naa_15ÂµM-1715	yes
naa_15ÂµM	240920_m4__naa_15ÂµM-1716	no
naa_15ÂµM	240920_m4__naa_15ÂµM-1717	no
naa_15ÂµM	240920_m4__naa_15ÂµM-1718	yes
naa_15ÂµM	240920_m4__naa_15ÂµM-1719	no
naa_15ÂµM	240920_m4__naa_15ÂµM-172	no
naa_15ÂµM	240920_m4__naa_15ÂµM-1720	yes
naa_15ÂµM	240920_m4__naa_15ÂµM-1721	yes
naa_15ÂµM	240920_m4__naa_15ÂµM-1722	no
naa_15ÂµM	240920_m4__naa_15ÂµM-1723	no
naa_15ÂµM	240920_m4__naa_15ÂµM-1724	no
naa_15ÂµM	240920_m4__naa_15ÂµM-1725	yes
naa_15ÂµM	240920_m4__naa_15ÂµM-1726	no
naa_15ÂµM	240920_m4__naa_15ÂµM-1727	no
naa_15ÂµM	240920_m4__naa_15ÂµM-1728	yes
naa_15ÂµM	240920_m4__naa_15ÂµM-1729	no
naa_15ÂµM	240920_m4__naa_15ÂµM-173	no
naa_15ÂµM	240920_m4__naa_15ÂµM-1730	yes
naa_15ÂµM	240920_m4__naa_15ÂµM-1731	yes
naa_15ÂµM	240920_m4__naa_15ÂµM-1732	yes
naa_15ÂµM	240920_m4__naa_15ÂµM-1733	no
naa_15ÂµM	240920_m4__naa_15ÂµM-1734	yes
naa_15ÂµM	240920_m4__naa_15ÂµM-1735	yes
naa_15ÂµM	240920_m4__naa_15ÂµM-1736	yes
naa_15ÂµM	240920_m4__naa_15ÂµM-1737	yes
naa_15ÂµM	240920_m4__naa_15ÂµM-1738	yes
naa_15ÂµM	240920_m4__naa_15ÂµM-1739	no
naa_15ÂµM	240920_m4__naa_15ÂµM-174	no
naa_15ÂµM	240920_m4__naa_15ÂµM-1740	no
naa_15ÂµM	240920_m4__naa_15ÂµM-1741	no
naa_15ÂµM	240920_m4__naa_15ÂµM-1742	yes
naa_15ÂµM	240920_m4__naa_15ÂµM-1743	no
naa_15ÂµM	240920_m4__naa_15ÂµM-1744	no
naa_15ÂµM	240920_m4__naa_15ÂµM-1745	no
naa_15ÂµM	240920_m4__naa_15ÂµM-1746	no
naa_15ÂµM	240920_m4__naa_15ÂµM-1747	no
naa_15ÂµM	240920_m4__naa_15ÂµM-1748	no
naa_15ÂµM	240920_m4__naa_15ÂµM-1749	no
naa_15ÂµM	240920_m4__naa_15ÂµM-175	no
naa_15ÂµM	240920_m4__naa_15ÂµM-1750	no
naa_15ÂµM	240920_m4__naa_15ÂµM-1751	yes
naa_15ÂµM	240920_m4__naa_15ÂµM-1752	no
naa_15ÂµM	240920_m4__naa_15ÂµM-1753	yes
naa_15ÂµM	240920_m4__naa_15ÂµM-1754	no
naa_15ÂµM	240920_m4__naa_15ÂµM-1755	yes
naa_15ÂµM	240920_m4__naa_15ÂµM-1756	yes
naa_15ÂµM	240920_m4__naa_15ÂµM-1757	yes
naa_15ÂµM	240920_m4__naa_15ÂµM-1758	yes
naa_15ÂµM	240920_m4__naa_15ÂµM-1759	no
naa_15ÂµM	240920_m4__naa_15ÂµM-176	no
naa_15ÂµM	240920_m4__naa_15ÂµM-1760	no
naa_15ÂµM	240920_m4__naa_15ÂµM-1761	no
naa_15ÂµM	240920_m4__naa_15ÂµM-1762	no
naa_15ÂµM	240920_m4__naa_15ÂµM-1763	yes
naa_15ÂµM	240920_m4__naa_15ÂµM-1764	no
naa_15ÂµM	240920_m4__naa_15ÂµM-1765	no
naa_15ÂµM	240920_m4__naa_15ÂµM-1766	no
naa_15ÂµM	240920_m4__naa_15ÂµM-1767	no
naa_15ÂµM	240920_m4__naa_15ÂµM-1768	no
naa_15ÂµM	240920_m4__naa_15ÂµM-1769	yes
naa_15ÂµM	240920_m4__naa_15ÂµM-177	no
naa_15ÂµM	240920_m4__naa_15ÂµM-1770	yes
naa_15ÂµM	240920_m4__naa_15ÂµM-1771	yes
naa_15ÂµM	240920_m4__naa_15ÂµM-1772	yes
naa_15ÂµM	240920_m4__naa_15ÂµM-1773	yes
naa_15ÂµM	240920_m4__naa_15ÂµM-1774	yes
naa_15ÂµM	240920_m4__naa_15ÂµM-1775	no
naa_15ÂµM	240920_m4__naa_15ÂµM-1776	no
naa_15ÂµM	240920_m4__naa_15ÂµM-1777	no
naa_15ÂµM	240920_m4__naa_15ÂµM-1778	yes
naa_15ÂµM	240920_m4__naa_15ÂµM-1779	no
naa_15ÂµM	240920_m4__naa_15ÂµM-178	no
naa_15ÂµM	240920_m4__naa_15ÂµM-1780	yes
naa_15ÂµM	240920_m4__naa_15ÂµM-1781	no
naa_15ÂµM	240920_m4__naa_15ÂµM-1782	no
naa_15ÂµM	240920_m4__naa_15ÂµM-1783	yes
naa_15ÂµM	240920_m4__naa_15ÂµM-1784	no
naa_15ÂµM	240920_m4__naa_15ÂµM-1785	no
naa_15ÂµM	240920_m4__naa_15ÂµM-1786	yes
naa_15ÂµM	240920_m4__naa_15ÂµM-1787	yes
naa_15ÂµM	240920_m4__naa_15ÂµM-1788	no
naa_15ÂµM	240920_m4__naa_15ÂµM-1789	no
naa_15ÂµM	240920_m4__naa_15ÂµM-179	no
naa_15ÂµM	240920_m4__naa_15ÂµM-1790	no
naa_15ÂµM	240920_m4__naa_15ÂµM-1791	yes
naa_15ÂµM	240920_m4__naa_15ÂµM-1792	no
naa_15ÂµM	240920_m4__naa_15ÂµM-1793	no
naa_15ÂµM	240920_m4__naa_15ÂµM-1794	no
naa_15ÂµM	240920_m4__naa_15ÂµM-1795	yes
naa_15ÂµM	240920_m4__naa_15ÂµM-1796	no
naa_15ÂµM	240920_m4__naa_15ÂµM-1797	yes
naa_15ÂµM	240920_m4__naa_15ÂµM-1798	no
naa_15ÂµM	240920_m4__naa_15ÂµM-1799	no
naa_15ÂµM	240920_m4__naa_15ÂµM-18	no
naa_15ÂµM	240920_m4__naa_15ÂµM-180	no
naa_15ÂµM	240920_m4__naa_15ÂµM-1800	no
naa_15ÂµM	240920_m4__naa_15ÂµM-1801	no
naa_15ÂµM	240920_m4__naa_15ÂµM-1802	no
naa_15ÂµM	240920_m4__naa_15ÂµM-1803	no
naa_15ÂµM	240920_m4__naa_15ÂµM-1804	no
naa_15ÂµM	240920_m4__naa_15ÂµM-1805	no
naa_15ÂµM	240920_m4__naa_15ÂµM-1806	no
naa_15ÂµM	240920_m4__naa_15ÂµM-1807	no
naa_15ÂµM	240920_m4__naa_15ÂµM-1808	no
naa_15ÂµM	240920_m4__naa_15ÂµM-1809	no
naa_15ÂµM	240920_m4__naa_15ÂµM-181	no
naa_15ÂµM	240920_m4__naa_15ÂµM-1810	yes
naa_15ÂµM	240920_m4__naa_15ÂµM-1811	no
naa_15ÂµM	240920_m4__naa_15ÂµM-1812	no
naa_15ÂµM	240920_m4__naa_15ÂµM-1813	yes
naa_15ÂµM	240920_m4__naa_15ÂµM-1814	no
naa_15ÂµM	240920_m4__naa_15ÂµM-1815	no
naa_15ÂµM	240920_m4__naa_15ÂµM-1816	yes
naa_15ÂµM	240920_m4__naa_15ÂµM-1817	no
naa_15ÂµM	240920_m4__naa_15ÂµM-1818	yes
naa_15ÂµM	240920_m4__naa_15ÂµM-1819	no
naa_15ÂµM	240920_m4__naa_15ÂµM-182	yes
naa_15ÂµM	240920_m4__naa_15ÂµM-1820	no
naa_15ÂµM	240920_m4__naa_15ÂµM-1821	no
naa_15ÂµM	240920_m4__naa_15ÂµM-1822	no
naa_15ÂµM	240920_m4__naa_15ÂµM-1823	no
naa_15ÂµM	240920_m4__naa_15ÂµM-1824	no
naa_15ÂµM	240920_m4__naa_15ÂµM-1825	no
naa_15ÂµM	240920_m4__naa_15ÂµM-1826	no
naa_15ÂµM	240920_m4__naa_15ÂµM-1827	yes
naa_15ÂµM	240920_m4__naa_15ÂµM-1828	no
naa_15ÂµM	240920_m4__naa_15ÂµM-1829	no
naa_15ÂµM	240920_m4__naa_15ÂµM-183	yes
naa_15ÂµM	240920_m4__naa_15ÂµM-1830	no
naa_15ÂµM	240920_m4__naa_15ÂµM-1831	no
naa_15ÂµM	240920_m4__naa_15ÂµM-1832	no
naa_15ÂµM	240920_m4__naa_15ÂµM-1833	no
naa_15ÂµM	240920_m4__naa_15ÂµM-1834	no
naa_15ÂµM	240920_m4__naa_15ÂµM-1835	no
naa_15ÂµM	240920_m4__naa_15ÂµM-1836	no
naa_15ÂµM	240920_m4__naa_15ÂµM-1837	no
naa_15ÂµM	240920_m4__naa_15ÂµM-1838	yes
naa_15ÂµM	240920_m4__naa_15ÂµM-1839	yes
naa_15ÂµM	240920_m4__naa_15ÂµM-184	no
naa_15ÂµM	240920_m4__naa_15ÂµM-1840	no
naa_15ÂµM	240920_m4__naa_15ÂµM-1841	yes
naa_15ÂµM	240920_m4__naa_15ÂµM-1842	yes
naa_15ÂµM	240920_m4__naa_15ÂµM-1843	no
naa_15ÂµM	240920_m4__naa_15ÂµM-1844	yes
naa_15ÂµM	240920_m4__naa_15ÂµM-1845	no
naa_15ÂµM	240920_m4__naa_15ÂµM-1846	no
naa_15ÂµM	240920_m4__naa_15ÂµM-1847	no
naa_15ÂµM	240920_m4__naa_15ÂµM-1848	no
naa_15ÂµM	240920_m4__naa_15ÂµM-1849	no
naa_15ÂµM	240920_m4__naa_15ÂµM-185	yes
naa_15ÂµM	240920_m4__naa_15ÂµM-1850	yes
naa_15ÂµM	240920_m4__naa_15ÂµM-1851	yes
naa_15ÂµM	240920_m4__naa_15ÂµM-1852	no
naa_15ÂµM	240920_m4__naa_15ÂµM-1853	no
naa_15ÂµM	240920_m4__naa_15ÂµM-1854	yes
naa_15ÂµM	240920_m4__naa_15ÂµM-1855	no
naa_15ÂµM	240920_m4__naa_15ÂµM-1856	no
naa_15ÂµM	240920_m4__naa_15ÂµM-1857	no
naa_15ÂµM	240920_m4__naa_15ÂµM-1858	yes
naa_15ÂµM	240920_m4__naa_15ÂµM-1859	no
naa_15ÂµM	240920_m4__naa_15ÂµM-186	no
naa_15ÂµM	240920_m4__naa_15ÂµM-1860	yes
naa_15ÂµM	240920_m4__naa_15ÂµM-1861	no
naa_15ÂµM	240920_m4__naa_15ÂµM-1862	no
naa_15ÂµM	240920_m4__naa_15ÂµM-1863	no
naa_15ÂµM	240920_m4__naa_15ÂµM-1864	yes
naa_15ÂµM	240920_m4__naa_15ÂµM-1865	no
naa_15ÂµM	240920_m4__naa_15ÂµM-1866	no
naa_15ÂµM	240920_m4__naa_15ÂµM-1867	yes
naa_15ÂµM	240920_m4__naa_15ÂµM-1868	yes
naa_15ÂµM	240920_m4__naa_15ÂµM-1869	no
naa_15ÂµM	240920_m4__naa_15ÂµM-187	no
naa_15ÂµM	240920_m4__naa_15ÂµM-1870	no
naa_15ÂµM	240920_m4__naa_15ÂµM-1871	yes
naa_15ÂµM	240920_m4__naa_15ÂµM-1872	no
naa_15ÂµM	240920_m4__naa_15ÂµM-1873	yes
naa_15ÂµM	240920_m4__naa_15ÂµM-1874	no
naa_15ÂµM	240920_m4__naa_15ÂµM-1875	yes
naa_15ÂµM	240920_m4__naa_15ÂµM-1876	no
naa_15ÂµM	240920_m4__naa_15ÂµM-1877	no
naa_15ÂµM	240920_m4__naa_15ÂµM-1878	no
naa_15ÂµM	240920_m4__naa_15ÂµM-1879	no
naa_15ÂµM	240920_m4__naa_15ÂµM-188	no
naa_15ÂµM	240920_m4__naa_15ÂµM-1880	no
naa_15ÂµM	240920_m4__naa_15ÂµM-1881	no
naa_15ÂµM	240920_m4__naa_15ÂµM-1882	no
naa_15ÂµM	240920_m4__naa_15ÂµM-1883	no
naa_15ÂµM	240920_m4__naa_15ÂµM-1884	yes
naa_15ÂµM	240920_m4__naa_15ÂµM-1885	yes
naa_15ÂµM	240920_m4__naa_15ÂµM-1886	no
naa_15ÂµM	240920_m4__naa_15ÂµM-1887	yes
naa_15ÂµM	240920_m4__naa_15ÂµM-1888	yes
naa_15ÂµM	240920_m4__naa_15ÂµM-1889	no
naa_15ÂµM	240920_m4__naa_15ÂµM-189	no
naa_15ÂµM	240920_m4__naa_15ÂµM-1890	yes
naa_15ÂµM	240920_m4__naa_15ÂµM-1891	no
naa_15ÂµM	240920_m4__naa_15ÂµM-1892	no
naa_15ÂµM	240920_m4__naa_15ÂµM-1893	yes
naa_15ÂµM	240920_m4__naa_15ÂµM-1894	no
naa_15ÂµM	240920_m4__naa_15ÂµM-1895	no
naa_15ÂµM	240920_m4__naa_15ÂµM-1896	no
naa_15ÂµM	240920_m4__naa_15ÂµM-1897	yes
naa_15ÂµM	240920_m4__naa_15ÂµM-1898	no
naa_15ÂµM	240920_m4__naa_15ÂµM-1899	no
naa_15ÂµM	240920_m4__naa_15ÂµM-19	yes
naa_15ÂµM	240920_m4__naa_15ÂµM-190	no
naa_15ÂµM	240920_m4__naa_15ÂµM-1900	no
naa_15ÂµM	240920_m4__naa_15ÂµM-1901	no
naa_15ÂµM	240920_m4__naa_15ÂµM-1902	no
naa_15ÂµM	240920_m4__naa_15ÂµM-1903	no
naa_15ÂµM	240920_m4__naa_15ÂµM-1904	no
naa_15ÂµM	240920_m4__naa_15ÂµM-1905	no
naa_15ÂµM	240920_m4__naa_15ÂµM-1906	no
naa_15ÂµM	240920_m4__naa_15ÂµM-1907	no
naa_15ÂµM	240920_m4__naa_15ÂµM-1908	yes
naa_15ÂµM	240920_m4__naa_15ÂµM-1909	no
naa_15ÂµM	240920_m4__naa_15ÂµM-191	no
naa_15ÂµM	240920_m4__naa_15ÂµM-1910	yes
naa_15ÂµM	240920_m4__naa_15ÂµM-1911	yes
naa_15ÂµM	240920_m4__naa_15ÂµM-1912	yes
naa_15ÂµM	240920_m4__naa_15ÂµM-1913	yes
naa_15ÂµM	240920_m4__naa_15ÂµM-1914	yes
naa_15ÂµM	240920_m4__naa_15ÂµM-1915	yes
naa_15ÂµM	240920_m4__naa_15ÂµM-1916	no
naa_15ÂµM	240920_m4__naa_15ÂµM-1917	no
naa_15ÂµM	240920_m4__naa_15ÂµM-1918	no
naa_15ÂµM	240920_m4__naa_15ÂµM-1919	yes
naa_15ÂµM	240920_m4__naa_15ÂµM-192	no
naa_15ÂµM	240920_m4__naa_15ÂµM-1920	yes
naa_15ÂµM	240920_m4__naa_15ÂµM-1921	no
naa_15ÂµM	240920_m4__naa_15ÂµM-1922	yes
naa_15ÂµM	240920_m4__naa_15ÂµM-1923	no
naa_15ÂµM	240920_m4__naa_15ÂµM-1924	no
naa_15ÂµM	240920_m4__naa_15ÂµM-1925	yes
naa_15ÂµM	240920_m4__naa_15ÂµM-1926	no
naa_15ÂµM	240920_m4__naa_15ÂµM-1927	yes
naa_15ÂµM	240920_m4__naa_15ÂµM-1928	no
naa_15ÂµM	240920_m4__naa_15ÂµM-1929	yes
naa_15ÂµM	240920_m4__naa_15ÂµM-193	no
naa_15ÂµM	240920_m4__naa_15ÂµM-1930	yes
naa_15ÂµM	240920_m4__naa_15ÂµM-1931	yes
naa_15ÂµM	240920_m4__naa_15ÂµM-1932	no
naa_15ÂµM	240920_m4__naa_15ÂµM-1933	no
naa_15ÂµM	240920_m4__naa_15ÂµM-1934	no
naa_15ÂµM	240920_m4__naa_15ÂµM-1935	no
naa_15ÂµM	240920_m4__naa_15ÂµM-1936	no
naa_15ÂµM	240920_m4__naa_15ÂµM-1937	no
naa_15ÂµM	240920_m4__naa_15ÂµM-1938	no
naa_15ÂµM	240920_m4__naa_15ÂµM-1939	no
naa_15ÂµM	240920_m4__naa_15ÂµM-194	yes
naa_15ÂµM	240920_m4__naa_15ÂµM-1940	no
naa_15ÂµM	240920_m4__naa_15ÂµM-1941	no
naa_15ÂµM	240920_m4__naa_15ÂµM-1942	no
naa_15ÂµM	240920_m4__naa_15ÂµM-1943	no
naa_15ÂµM	240920_m4__naa_15ÂµM-1944	no
naa_15ÂµM	240920_m4__naa_15ÂµM-1945	yes
naa_15ÂµM	240920_m4__naa_15ÂµM-1946	no
naa_15ÂµM	240920_m4__naa_15ÂµM-1947	no
naa_15ÂµM	240920_m4__naa_15ÂµM-1948	no
naa_15ÂµM	240920_m4__naa_15ÂµM-1949	yes
naa_15ÂµM	240920_m4__naa_15ÂµM-195	yes
naa_15ÂµM	240920_m4__naa_15ÂµM-1950	yes
naa_15ÂµM	240920_m4__naa_15ÂµM-1951	no
naa_15ÂµM	240920_m4__naa_15ÂµM-1952	no
naa_15ÂµM	240920_m4__naa_15ÂµM-1953	yes
naa_15ÂµM	240920_m4__naa_15ÂµM-1954	yes
naa_15ÂµM	240920_m4__naa_15ÂµM-1955	no
naa_15ÂµM	240920_m4__naa_15ÂµM-1956	no
naa_15ÂµM	240920_m4__naa_15ÂµM-1957	no
naa_15ÂµM	240920_m4__naa_15ÂµM-1958	no
naa_15ÂµM	240920_m4__naa_15ÂµM-1959	no
naa_15ÂµM	240920_m4__naa_15ÂµM-196	yes
naa_15ÂµM	240920_m4__naa_15ÂµM-1960	no
naa_15ÂµM	240920_m4__naa_15ÂµM-1961	yes
naa_15ÂµM	240920_m4__naa_15ÂµM-1962	no
naa_15ÂµM	240920_m4__naa_15ÂµM-1963	no
naa_15ÂµM	240920_m4__naa_15ÂµM-1964	no
naa_15ÂµM	240920_m4__naa_15ÂµM-1965	no
naa_15ÂµM	240920_m4__naa_15ÂµM-1966	no
naa_15ÂµM	240920_m4__naa_15ÂµM-1967	yes
naa_15ÂµM	240920_m4__naa_15ÂµM-1968	no
naa_15ÂµM	240920_m4__naa_15ÂµM-1969	no
naa_15ÂµM	240920_m4__naa_15ÂµM-197	no
naa_15ÂµM	240920_m4__naa_15ÂµM-1970	yes
naa_15ÂµM	240920_m4__naa_15ÂµM-1971	no
naa_15ÂµM	240920_m4__naa_15ÂµM-1972	no
naa_15ÂµM	240920_m4__naa_15ÂµM-1973	yes
naa_15ÂµM	240920_m4__naa_15ÂµM-1974	no
naa_15ÂµM	240920_m4__naa_15ÂµM-1975	no
naa_15ÂµM	240920_m4__naa_15ÂµM-1976	yes
naa_15ÂµM	240920_m4__naa_15ÂµM-1977	yes
naa_15ÂµM	240920_m4__naa_15ÂµM-1978	yes
naa_15ÂµM	240920_m4__naa_15ÂµM-1979	yes
naa_15ÂµM	240920_m4__naa_15ÂµM-198	yes
naa_15ÂµM	240920_m4__naa_15ÂµM-1980	no
naa_15ÂµM	240920_m4__naa_15ÂµM-1981	no
naa_15ÂµM	240920_m4__naa_15ÂµM-1982	no
naa_15ÂµM	240920_m4__naa_15ÂµM-1983	no
naa_15ÂµM	240920_m4__naa_15ÂµM-1984	yes
naa_15ÂµM	240920_m4__naa_15ÂµM-1985	yes
naa_15ÂµM	240920_m4__naa_15ÂµM-1986	no
naa_15ÂµM	240920_m4__naa_15ÂµM-1987	no
naa_15ÂµM	240920_m4__naa_15ÂµM-1988	yes
naa_15ÂµM	240920_m4__naa_15ÂµM-1989	no
naa_15ÂµM	240920_m4__naa_15ÂµM-199	yes
naa_15ÂµM	240920_m4__naa_15ÂµM-1990	no
naa_15ÂµM	240920_m4__naa_15ÂµM-1991	yes
naa_15ÂµM	240920_m4__naa_15ÂµM-1992	no
naa_15ÂµM	240920_m4__naa_15ÂµM-1993	no
naa_15ÂµM	240920_m4__naa_15ÂµM-1994	no
naa_15ÂµM	240920_m4__naa_15ÂµM-1995	no
naa_15ÂµM	240920_m4__naa_15ÂµM-1996	yes
naa_15ÂµM	240920_m4__naa_15ÂµM-1997	no
naa_15ÂµM	240920_m4__naa_15ÂµM-1998	no
naa_15ÂµM	240920_m4__naa_15ÂµM-1999	no
naa_15ÂµM	240920_m4__naa_15ÂµM-2	no
naa_15ÂµM	240920_m4__naa_15ÂµM-20	no
naa_15ÂµM	240920_m4__naa_15ÂµM-200	no
naa_15ÂµM	240920_m4__naa_15ÂµM-2000	no
naa_15ÂµM	240920_m4__naa_15ÂµM-2001	yes
naa_15ÂµM	240920_m4__naa_15ÂµM-2002	no
naa_15ÂµM	240920_m4__naa_15ÂµM-2003	yes
naa_15ÂµM	240920_m4__naa_15ÂµM-2004	no
naa_15ÂµM	240920_m4__naa_15ÂµM-2005	no
naa_15ÂµM	240920_m4__naa_15ÂµM-2006	no
naa_15ÂµM	240920_m4__naa_15ÂµM-2007	yes
naa_15ÂµM	240920_m4__naa_15ÂµM-2008	yes
naa_15ÂµM	240920_m4__naa_15ÂµM-2009	yes
naa_15ÂµM	240920_m4__naa_15ÂµM-201	no
naa_15ÂµM	240920_m4__naa_15ÂµM-2010	no
naa_15ÂµM	240920_m4__naa_15ÂµM-2011	no
naa_15ÂµM	240920_m4__naa_15ÂµM-2012	no
naa_15ÂµM	240920_m4__naa_15ÂµM-2013	no
naa_15ÂµM	240920_m4__naa_15ÂµM-2014	yes
naa_15ÂµM	240920_m4__naa_15ÂµM-2015	yes
naa_15ÂµM	240920_m4__naa_15ÂµM-2016	no
naa_15ÂµM	240920_m4__naa_15ÂµM-2017	no
naa_15ÂµM	240920_m4__naa_15ÂµM-2018	no
naa_15ÂµM	240920_m4__naa_15ÂµM-2019	no
naa_15ÂµM	240920_m4__naa_15ÂµM-202	no
naa_15ÂµM	240920_m4__naa_15ÂµM-2020	no
naa_15ÂµM	240920_m4__naa_15ÂµM-2021	no
naa_15ÂµM	240920_m4__naa_15ÂµM-2022	yes
naa_15ÂµM	240920_m4__naa_15ÂµM-2023	no
naa_15ÂµM	240920_m4__naa_15ÂµM-2024	no
naa_15ÂµM	240920_m4__naa_15ÂµM-2025	yes
naa_15ÂµM	240920_m4__naa_15ÂµM-2026	no
naa_15ÂµM	240920_m4__naa_15ÂµM-2027	no
naa_15ÂµM	240920_m4__naa_15ÂµM-2028	no
naa_15ÂµM	240920_m4__naa_15ÂµM-2029	no
naa_15ÂµM	240920_m4__naa_15ÂµM-203	no
naa_15ÂµM	240920_m4__naa_15ÂµM-2030	no
naa_15ÂµM	240920_m4__naa_15ÂµM-2031	no
naa_15ÂµM	240920_m4__naa_15ÂµM-2032	yes
naa_15ÂµM	240920_m4__naa_15ÂµM-2033	yes
naa_15ÂµM	240920_m4__naa_15ÂµM-2034	no
naa_15ÂµM	240920_m4__naa_15ÂµM-2035	yes
naa_15ÂµM	240920_m4__naa_15ÂµM-2036	no
naa_15ÂµM	240920_m4__naa_15ÂµM-2037	no
naa_15ÂµM	240920_m4__naa_15ÂµM-2038	no
naa_15ÂµM	240920_m4__naa_15ÂµM-2039	yes
naa_15ÂµM	240920_m4__naa_15ÂµM-204	no
naa_15ÂµM	240920_m4__naa_15ÂµM-2040	yes
naa_15ÂµM	240920_m4__naa_15ÂµM-2041	yes
naa_15ÂµM	240920_m4__naa_15ÂµM-2042	no
naa_15ÂµM	240920_m4__naa_15ÂµM-2043	yes
naa_15ÂµM	240920_m4__naa_15ÂµM-2044	yes
naa_15ÂµM	240920_m4__naa_15ÂµM-2045	no
naa_15ÂµM	240920_m4__naa_15ÂµM-2046	no
naa_15ÂµM	240920_m4__naa_15ÂµM-2047	yes
naa_15ÂµM	240920_m4__naa_15ÂµM-2048	no
naa_15ÂµM	240920_m4__naa_15ÂµM-2049	no
naa_15ÂµM	240920_m4__naa_15ÂµM-205	no
naa_15ÂµM	240920_m4__naa_15ÂµM-2050	no
naa_15ÂµM	240920_m4__naa_15ÂµM-2051	no
naa_15ÂµM	240920_m4__naa_15ÂµM-2052	no
naa_15ÂµM	240920_m4__naa_15ÂµM-2053	yes
naa_15ÂµM	240920_m4__naa_15ÂµM-2054	yes
naa_15ÂµM	240920_m4__naa_15ÂµM-2055	yes
naa_15ÂµM	240920_m4__naa_15ÂµM-2056	no
naa_15ÂµM	240920_m4__naa_15ÂµM-2057	no
naa_15ÂµM	240920_m4__naa_15ÂµM-2058	no
naa_15ÂµM	240920_m4__naa_15ÂµM-2059	no
naa_15ÂµM	240920_m4__naa_15ÂµM-206	no
naa_15ÂµM	240920_m4__naa_15ÂµM-2060	no
naa_15ÂµM	240920_m4__naa_15ÂµM-2061	yes
naa_15ÂµM	240920_m4__naa_15ÂµM-2062	no
naa_15ÂµM	240920_m4__naa_15ÂµM-2063	yes
naa_15ÂµM	240920_m4__naa_15ÂµM-2064	no
naa_15ÂµM	240920_m4__naa_15ÂµM-2065	no
naa_15ÂµM	240920_m4__naa_15ÂµM-2066	no
naa_15ÂµM	240920_m4__naa_15ÂµM-2067	no
naa_15ÂµM	240920_m4__naa_15ÂµM-2068	yes
naa_15ÂµM	240920_m4__naa_15ÂµM-2069	no
naa_15ÂµM	240920_m4__naa_15ÂµM-207	no
naa_15ÂµM	240920_m4__naa_15ÂµM-2070	yes
naa_15ÂµM	240920_m4__naa_15ÂµM-2071	no
naa_15ÂµM	240920_m4__naa_15ÂµM-2072	yes
naa_15ÂµM	240920_m4__naa_15ÂµM-2073	yes
naa_15ÂµM	240920_m4__naa_15ÂµM-2074	yes
naa_15ÂµM	240920_m4__naa_15ÂµM-2075	no
naa_15ÂµM	240920_m4__naa_15ÂµM-2076	no
naa_15ÂµM	240920_m4__naa_15ÂµM-2077	no
naa_15ÂµM	240920_m4__naa_15ÂµM-2078	yes
naa_15ÂµM	240920_m4__naa_15ÂµM-2079	no
naa_15ÂµM	240920_m4__naa_15ÂµM-208	no
naa_15ÂµM	240920_m4__naa_15ÂµM-2080	yes
naa_15ÂµM	240920_m4__naa_15ÂµM-2081	no
naa_15ÂµM	240920_m4__naa_15ÂµM-2082	no
naa_15ÂµM	240920_m4__naa_15ÂµM-2083	no
naa_15ÂµM	240920_m4__naa_15ÂµM-2084	no
naa_15ÂµM	240920_m4__naa_15ÂµM-2085	no
naa_15ÂµM	240920_m4__naa_15ÂµM-2086	no
naa_15ÂµM	240920_m4__naa_15ÂµM-2087	no
naa_15ÂµM	240920_m4__naa_15ÂµM-2088	yes
naa_15ÂµM	240920_m4__naa_15ÂµM-2089	no
naa_15ÂµM	240920_m4__naa_15ÂµM-209	no
naa_15ÂµM	240920_m4__naa_15ÂµM-2090	yes
naa_15ÂµM	240920_m4__naa_15ÂµM-2091	yes
naa_15ÂµM	240920_m4__naa_15ÂµM-2092	yes
naa_15ÂµM	240920_m4__naa_15ÂµM-2093	yes
naa_15ÂµM	240920_m4__naa_15ÂµM-2094	no
naa_15ÂµM	240920_m4__naa_15ÂµM-2095	no
naa_15ÂµM	240920_m4__naa_15ÂµM-2096	yes
naa_15ÂµM	240920_m4__naa_15ÂµM-2097	yes
naa_15ÂµM	240920_m4__naa_15ÂµM-2098	no
naa_15ÂµM	240920_m4__naa_15ÂµM-2099	yes
naa_15ÂµM	240920_m4__naa_15ÂµM-21	no
naa_15ÂµM	240920_m4__naa_15ÂµM-210	no
naa_15ÂµM	240920_m4__naa_15ÂµM-2100	no
naa_15ÂµM	240920_m4__naa_15ÂµM-2101	no
naa_15ÂµM	240920_m4__naa_15ÂµM-2102	yes
naa_15ÂµM	240920_m4__naa_15ÂµM-2103	yes
naa_15ÂµM	240920_m4__naa_15ÂµM-2104	yes
naa_15ÂµM	240920_m4__naa_15ÂµM-2105	yes
naa_15ÂµM	240920_m4__naa_15ÂµM-2106	yes
naa_15ÂµM	240920_m4__naa_15ÂµM-2107	no
naa_15ÂµM	240920_m4__naa_15ÂµM-2108	yes
naa_15ÂµM	240920_m4__naa_15ÂµM-2109	yes
naa_15ÂµM	240920_m4__naa_15ÂµM-211	no
naa_15ÂµM	240920_m4__naa_15ÂµM-2110	no
naa_15ÂµM	240920_m4__naa_15ÂµM-2111	yes
naa_15ÂµM	240920_m4__naa_15ÂµM-2112	yes
naa_15ÂµM	240920_m4__naa_15ÂµM-2113	yes
naa_15ÂµM	240920_m4__naa_15ÂµM-2114	no
naa_15ÂµM	240920_m4__naa_15ÂµM-2115	no
naa_15ÂµM	240920_m4__naa_15ÂµM-2116	yes
naa_15ÂµM	240920_m4__naa_15ÂµM-2117	yes
naa_15ÂµM	240920_m4__naa_15ÂµM-2118	no
naa_15ÂµM	240920_m4__naa_15ÂµM-2119	no
naa_15ÂµM	240920_m4__naa_15ÂµM-212	yes
naa_15ÂµM	240920_m4__naa_15ÂµM-2120	yes
naa_15ÂµM	240920_m4__naa_15ÂµM-2121	no
naa_15ÂµM	240920_m4__naa_15ÂµM-2122	no
naa_15ÂµM	240920_m4__naa_15ÂµM-2123	no
naa_15ÂµM	240920_m4__naa_15ÂµM-2124	no
naa_15ÂµM	240920_m4__naa_15ÂµM-2125	no
naa_15ÂµM	240920_m4__naa_15ÂµM-2126	no
naa_15ÂµM	240920_m4__naa_15ÂµM-2127	yes
naa_15ÂµM	240920_m4__naa_15ÂµM-2128	no
naa_15ÂµM	240920_m4__naa_15ÂµM-2129	no
naa_15ÂµM	240920_m4__naa_15ÂµM-213	no
naa_15ÂµM	240920_m4__naa_15ÂµM-2130	no
naa_15ÂµM	240920_m4__naa_15ÂµM-2131	no
naa_15ÂµM	240920_m4__naa_15ÂµM-2132	yes
naa_15ÂµM	240920_m4__naa_15ÂµM-2133	no
naa_15ÂµM	240920_m4__naa_15ÂµM-2134	no
naa_15ÂµM	240920_m4__naa_15ÂµM-2135	no
naa_15ÂµM	240920_m4__naa_15ÂµM-2136	no
naa_15ÂµM	240920_m4__naa_15ÂµM-2137	yes
naa_15ÂµM	240920_m4__naa_15ÂµM-2138	no
naa_15ÂµM	240920_m4__naa_15ÂµM-2139	yes
naa_15ÂµM	240920_m4__naa_15ÂµM-214	yes
naa_15ÂµM	240920_m4__naa_15ÂµM-2140	yes
naa_15ÂµM	240920_m4__naa_15ÂµM-2141	yes
naa_15ÂµM	240920_m4__naa_15ÂµM-2142	no
naa_15ÂµM	240920_m4__naa_15ÂµM-2143	no
naa_15ÂµM	240920_m4__naa_15ÂµM-2144	yes
naa_15ÂµM	240920_m4__naa_15ÂµM-2145	no
naa_15ÂµM	240920_m4__naa_15ÂµM-2146	no
naa_15ÂµM	240920_m4__naa_15ÂµM-2147	yes
naa_15ÂµM	240920_m4__naa_15ÂµM-2148	no
naa_15ÂµM	240920_m4__naa_15ÂµM-2149	no
naa_15ÂµM	240920_m4__naa_15ÂµM-215	no
naa_15ÂµM	240920_m4__naa_15ÂµM-2150	no
naa_15ÂµM	240920_m4__naa_15ÂµM-2151	yes
naa_15ÂµM	240920_m4__naa_15ÂµM-2152	no
naa_15ÂµM	240920_m4__naa_15ÂµM-2153	no
naa_15ÂµM	240920_m4__naa_15ÂµM-2154	yes
naa_15ÂµM	240920_m4__naa_15ÂµM-2155	no
naa_15ÂµM	240920_m4__naa_15ÂµM-2156	no
naa_15ÂµM	240920_m4__naa_15ÂµM-2157	no
naa_15ÂµM	240920_m4__naa_15ÂµM-2158	no
naa_15ÂµM	240920_m4__naa_15ÂµM-2159	no
naa_15ÂµM	240920_m4__naa_15ÂµM-216	no
naa_15ÂµM	240920_m4__naa_15ÂµM-2160	no
naa_15ÂµM	240920_m4__naa_15ÂµM-2161	no
naa_15ÂµM	240920_m4__naa_15ÂµM-2162	no
naa_15ÂµM	240920_m4__naa_15ÂµM-2163	no
naa_15ÂµM	240920_m4__naa_15ÂµM-2164	no
naa_15ÂµM	240920_m4__naa_15ÂµM-2165	no
naa_15ÂµM	240920_m4__naa_15ÂµM-2166	no
naa_15ÂµM	240920_m4__naa_15ÂµM-2167	no
naa_15ÂµM	240920_m4__naa_15ÂµM-2168	no
naa_15ÂµM	240920_m4__naa_15ÂµM-2169	no
naa_15ÂµM	240920_m4__naa_15ÂµM-217	no
naa_15ÂµM	240920_m4__naa_15ÂµM-2170	no
naa_15ÂµM	240920_m4__naa_15ÂµM-2171	no
naa_15ÂµM	240920_m4__naa_15ÂµM-2172	no
naa_15ÂµM	240920_m4__naa_15ÂµM-2173	yes
naa_15ÂµM	240920_m4__naa_15ÂµM-2174	no
naa_15ÂµM	240920_m4__naa_15ÂµM-2175	no
naa_15ÂµM	240920_m4__naa_15ÂµM-2176	no
naa_15ÂµM	240920_m4__naa_15ÂµM-2177	yes
naa_15ÂµM	240920_m4__naa_15ÂµM-2178	no
naa_15ÂµM	240920_m4__naa_15ÂµM-2179	no
naa_15ÂµM	240920_m4__naa_15ÂµM-218	no
naa_15ÂµM	240920_m4__naa_15ÂµM-2180	no
naa_15ÂµM	240920_m4__naa_15ÂµM-2181	no
naa_15ÂµM	240920_m4__naa_15ÂµM-2182	yes
naa_15ÂµM	240920_m4__naa_15ÂµM-2183	yes
naa_15ÂµM	240920_m4__naa_15ÂµM-2184	no
naa_15ÂµM	240920_m4__naa_15ÂµM-2185	no
naa_15ÂµM	240920_m4__naa_15ÂµM-2186	no
naa_15ÂµM	240920_m4__naa_15ÂµM-2187	no
naa_15ÂµM	240920_m4__naa_15ÂµM-2188	no
naa_15ÂµM	240920_m4__naa_15ÂµM-2189	no
naa_15ÂµM	240920_m4__naa_15ÂµM-219	no
naa_15ÂµM	240920_m4__naa_15ÂµM-2190	no
naa_15ÂµM	240920_m4__naa_15ÂµM-2191	no
naa_15ÂµM	240920_m4__naa_15ÂµM-2192	no
naa_15ÂµM	240920_m4__naa_15ÂµM-2193	no
naa_15ÂµM	240920_m4__naa_15ÂµM-2194	no
naa_15ÂµM	240920_m4__naa_15ÂµM-2195	no
naa_15ÂµM	240920_m4__naa_15ÂµM-2196	no
naa_15ÂµM	240920_m4__naa_15ÂµM-2197	yes
naa_15ÂµM	240920_m4__naa_15ÂµM-2198	yes
naa_15ÂµM	240920_m4__naa_15ÂµM-2199	no
naa_15ÂµM	240920_m4__naa_15ÂµM-22	no
naa_15ÂµM	240920_m4__naa_15ÂµM-220	yes
naa_15ÂµM	240920_m4__naa_15ÂµM-2200	no
naa_15ÂµM	240920_m4__naa_15ÂµM-2201	no
naa_15ÂµM	240920_m4__naa_15ÂµM-2202	no
naa_15ÂµM	240920_m4__naa_15ÂµM-2203	no
naa_15ÂµM	240920_m4__naa_15ÂµM-2204	no
naa_15ÂµM	240920_m4__naa_15ÂµM-2205	yes
naa_15ÂµM	240920_m4__naa_15ÂµM-2206	no
naa_15ÂµM	240920_m4__naa_15ÂµM-2207	yes
naa_15ÂµM	240920_m4__naa_15ÂµM-2208	no
naa_15ÂµM	240920_m4__naa_15ÂµM-2209	no
naa_15ÂµM	240920_m4__naa_15ÂµM-221	yes
naa_15ÂµM	240920_m4__naa_15ÂµM-2210	no
naa_15ÂµM	240920_m4__naa_15ÂµM-2211	no
naa_15ÂµM	240920_m4__naa_15ÂµM-2212	no
naa_15ÂµM	240920_m4__naa_15ÂµM-2213	no
naa_15ÂµM	240920_m4__naa_15ÂµM-2214	yes
naa_15ÂµM	240920_m4__naa_15ÂµM-2215	no
naa_15ÂµM	240920_m4__naa_15ÂµM-2216	no
naa_15ÂµM	240920_m4__naa_15ÂµM-2217	yes
naa_15ÂµM	240920_m4__naa_15ÂµM-2218	yes
naa_15ÂµM	240920_m4__naa_15ÂµM-2219	no
naa_15ÂµM	240920_m4__naa_15ÂµM-222	no
naa_15ÂµM	240920_m4__naa_15ÂµM-2220	yes
naa_15ÂµM	240920_m4__naa_15ÂµM-2221	yes
naa_15ÂµM	240920_m4__naa_15ÂµM-2222	no
naa_15ÂµM	240920_m4__naa_15ÂµM-2223	no
naa_15ÂµM	240920_m4__naa_15ÂµM-2224	no
naa_15ÂµM	240920_m4__naa_15ÂµM-2225	no
naa_15ÂµM	240920_m4__naa_15ÂµM-2226	no
naa_15ÂµM	240920_m4__naa_15ÂµM-2227	yes
naa_15ÂµM	240920_m4__naa_15ÂµM-2228	no
naa_15ÂµM	240920_m4__naa_15ÂµM-2229	no
naa_15ÂµM	240920_m4__naa_15ÂµM-223	yes
naa_15ÂµM	240920_m4__naa_15ÂµM-2230	no
naa_15ÂµM	240920_m4__naa_15ÂµM-2231	no
naa_15ÂµM	240920_m4__naa_15ÂµM-2232	yes
naa_15ÂµM	240920_m4__naa_15ÂµM-2233	yes
naa_15ÂµM	240920_m4__naa_15ÂµM-2234	yes
naa_15ÂµM	240920_m4__naa_15ÂµM-2235	yes
naa_15ÂµM	240920_m4__naa_15ÂµM-2236	no
naa_15ÂµM	240920_m4__naa_15ÂµM-2237	no
naa_15ÂµM	240920_m4__naa_15ÂµM-2238	no
naa_15ÂµM	240920_m4__naa_15ÂµM-2239	yes
naa_15ÂµM	240920_m4__naa_15ÂµM-224	no
naa_15ÂµM	240920_m4__naa_15ÂµM-2240	no
naa_15ÂµM	240920_m4__naa_15ÂµM-2241	no
naa_15ÂµM	240920_m4__naa_15ÂµM-2242	no
naa_15ÂµM	240920_m4__naa_15ÂµM-2243	no
naa_15ÂµM	240920_m4__naa_15ÂµM-2244	yes
naa_15ÂµM	240920_m4__naa_15ÂµM-2245	yes
naa_15ÂµM	240920_m4__naa_15ÂµM-2246	no
naa_15ÂµM	240920_m4__naa_15ÂµM-2247	no
naa_15ÂµM	240920_m4__naa_15ÂµM-2248	no
naa_15ÂµM	240920_m4__naa_15ÂµM-2249	no
naa_15ÂµM	240920_m4__naa_15ÂµM-225	yes
naa_15ÂµM	240920_m4__naa_15ÂµM-2250	yes
naa_15ÂµM	240920_m4__naa_15ÂµM-2251	yes
naa_15ÂµM	240920_m4__naa_15ÂµM-2252	no
naa_15ÂµM	240920_m4__naa_15ÂµM-2253	yes
naa_15ÂµM	240920_m4__naa_15ÂµM-2254	no
naa_15ÂµM	240920_m4__naa_15ÂµM-2255	no
naa_15ÂµM	240920_m4__naa_15ÂµM-2256	no
naa_15ÂµM	240920_m4__naa_15ÂµM-2257	no
naa_15ÂµM	240920_m4__naa_15ÂµM-2258	no
naa_15ÂµM	240920_m4__naa_15ÂµM-2259	no
naa_15ÂµM	240920_m4__naa_15ÂµM-226	no
naa_15ÂµM	240920_m4__naa_15ÂµM-2260	no
naa_15ÂµM	240920_m4__naa_15ÂµM-2261	no
naa_15ÂµM	240920_m4__naa_15ÂµM-2262	no
naa_15ÂµM	240920_m4__naa_15ÂµM-2263	no
naa_15ÂµM	240920_m4__naa_15ÂµM-2264	no
naa_15ÂµM	240920_m4__naa_15ÂµM-2265	yes
naa_15ÂµM	240920_m4__naa_15ÂµM-2266	yes
naa_15ÂµM	240920_m4__naa_15ÂµM-2267	no
naa_15ÂµM	240920_m4__naa_15ÂµM-2268	yes
naa_15ÂµM	240920_m4__naa_15ÂµM-2269	yes
naa_15ÂµM	240920_m4__naa_15ÂµM-227	yes
naa_15ÂµM	240920_m4__naa_15ÂµM-2270	no
naa_15ÂµM	240920_m4__naa_15ÂµM-2271	no
naa_15ÂµM	240920_m4__naa_15ÂµM-2272	yes
naa_15ÂµM	240920_m4__naa_15ÂµM-2273	no
naa_15ÂµM	240920_m4__naa_15ÂµM-2274	no
naa_15ÂµM	240920_m4__naa_15ÂµM-2275	no
naa_15ÂµM	240920_m4__naa_15ÂµM-2276	yes
naa_15ÂµM	240920_m4__naa_15ÂµM-2277	no
naa_15ÂµM	240920_m4__naa_15ÂµM-2278	no
naa_15ÂµM	240920_m4__naa_15ÂµM-2279	no
naa_15ÂµM	240920_m4__naa_15ÂµM-228	no
naa_15ÂµM	240920_m4__naa_15ÂµM-2280	yes
naa_15ÂµM	240920_m4__naa_15ÂµM-2281	no
naa_15ÂµM	240920_m4__naa_15ÂµM-2282	no
naa_15ÂµM	240920_m4__naa_15ÂµM-2283	no
naa_15ÂµM	240920_m4__naa_15ÂµM-2284	no
naa_15ÂµM	240920_m4__naa_15ÂµM-2285	no
naa_15ÂµM	240920_m4__naa_15ÂµM-2286	no
naa_15ÂµM	240920_m4__naa_15ÂµM-2287	no
naa_15ÂµM	240920_m4__naa_15ÂµM-2288	no
naa_15ÂµM	240920_m4__naa_15ÂµM-2289	no
naa_15ÂµM	240920_m4__naa_15ÂµM-229	no
naa_15ÂµM	240920_m4__naa_15ÂµM-2290	no
naa_15ÂµM	240920_m4__naa_15ÂµM-2291	yes
naa_15ÂµM	240920_m4__naa_15ÂµM-2292	no
naa_15ÂµM	240920_m4__naa_15ÂµM-2293	no
naa_15ÂµM	240920_m4__naa_15ÂµM-2294	no
naa_15ÂµM	240920_m4__naa_15ÂµM-2295	yes
naa_15ÂµM	240920_m4__naa_15ÂµM-2296	yes
naa_15ÂµM	240920_m4__naa_15ÂµM-2297	yes
naa_15ÂµM	240920_m4__naa_15ÂµM-2298	no
naa_15ÂµM	240920_m4__naa_15ÂµM-2299	no
naa_15ÂµM	240920_m4__naa_15ÂµM-23	no
naa_15ÂµM	240920_m4__naa_15ÂµM-230	yes
naa_15ÂµM	240920_m4__naa_15ÂµM-2300	no
naa_15ÂµM	240920_m4__naa_15ÂµM-2301	yes
naa_15ÂµM	240920_m4__naa_15ÂµM-2302	no
naa_15ÂµM	240920_m4__naa_15ÂµM-2303	yes
naa_15ÂµM	240920_m4__naa_15ÂµM-2304	no
naa_15ÂµM	240920_m4__naa_15ÂµM-2305	yes
naa_15ÂµM	240920_m4__naa_15ÂµM-2306	no
naa_15ÂµM	240920_m4__naa_15ÂµM-2307	yes
naa_15ÂµM	240920_m4__naa_15ÂµM-2308	yes
naa_15ÂµM	240920_m4__naa_15ÂµM-2309	no
naa_15ÂµM	240920_m4__naa_15ÂµM-231	no
naa_15ÂµM	240920_m4__naa_15ÂµM-2310	yes
naa_15ÂµM	240920_m4__naa_15ÂµM-2311	yes
naa_15ÂµM	240920_m4__naa_15ÂµM-2312	no
naa_15ÂµM	240920_m4__naa_15ÂµM-2313	no
naa_15ÂµM	240920_m4__naa_15ÂµM-2314	no
naa_15ÂµM	240920_m4__naa_15ÂµM-2315	no
naa_15ÂµM	240920_m4__naa_15ÂµM-2316	yes
naa_15ÂµM	240920_m4__naa_15ÂµM-2317	yes
naa_15ÂµM	240920_m4__naa_15ÂµM-2318	no
naa_15ÂµM	240920_m4__naa_15ÂµM-2319	yes
naa_15ÂµM	240920_m4__naa_15ÂµM-232	no
naa_15ÂµM	240920_m4__naa_15ÂµM-2320	no
naa_15ÂµM	240920_m4__naa_15ÂµM-2321	no
naa_15ÂµM	240920_m4__naa_15ÂµM-2322	no
naa_15ÂµM	240920_m4__naa_15ÂµM-2323	yes
naa_15ÂµM	240920_m4__naa_15ÂµM-2324	yes
naa_15ÂµM	240920_m4__naa_15ÂµM-2325	yes
naa_15ÂµM	240920_m4__naa_15ÂµM-2326	yes
naa_15ÂµM	240920_m4__naa_15ÂµM-2327	no
naa_15ÂµM	240920_m4__naa_15ÂµM-2328	no
naa_15ÂµM	240920_m4__naa_15ÂµM-2329	no
naa_15ÂµM	240920_m4__naa_15ÂµM-233	no
naa_15ÂµM	240920_m4__naa_15ÂµM-2330	yes
naa_15ÂµM	240920_m4__naa_15ÂµM-2331	no
naa_15ÂµM	240920_m4__naa_15ÂµM-2332	no
naa_15ÂµM	240920_m4__naa_15ÂµM-2333	no
naa_15ÂµM	240920_m4__naa_15ÂµM-2334	no
naa_15ÂµM	240920_m4__naa_15ÂµM-2335	yes
naa_15ÂµM	240920_m4__naa_15ÂµM-2336	no
naa_15ÂµM	240920_m4__naa_15ÂµM-2337	yes
naa_15ÂµM	240920_m4__naa_15ÂµM-2338	no
naa_15ÂµM	240920_m4__naa_15ÂµM-2339	no
naa_15ÂµM	240920_m4__naa_15ÂµM-234	yes
naa_15ÂµM	240920_m4__naa_15ÂµM-2340	yes
naa_15ÂµM	240920_m4__naa_15ÂµM-2341	no
naa_15ÂµM	240920_m4__naa_15ÂµM-2342	no
naa_15ÂµM	240920_m4__naa_15ÂµM-2343	yes
naa_15ÂµM	240920_m4__naa_15ÂµM-2344	yes
naa_15ÂµM	240920_m4__naa_15ÂµM-2345	yes
naa_15ÂµM	240920_m4__naa_15ÂµM-2346	no
naa_15ÂµM	240920_m4__naa_15ÂµM-2347	no
naa_15ÂµM	240920_m4__naa_15ÂµM-2348	no
naa_15ÂµM	240920_m4__naa_15ÂµM-2349	yes
naa_15ÂµM	240920_m4__naa_15ÂµM-235	no
naa_15ÂµM	240920_m4__naa_15ÂµM-2350	no
naa_15ÂµM	240920_m4__naa_15ÂµM-2351	no
naa_15ÂµM	240920_m4__naa_15ÂµM-2352	yes
naa_15ÂµM	240920_m4__naa_15ÂµM-2353	no
naa_15ÂµM	240920_m4__naa_15ÂµM-2354	no
naa_15ÂµM	240920_m4__naa_15ÂµM-2355	yes
naa_15ÂµM	240920_m4__naa_15ÂµM-2356	no
naa_15ÂµM	240920_m4__naa_15ÂµM-2357	no
naa_15ÂµM	240920_m4__naa_15ÂµM-2358	no
naa_15ÂµM	240920_m4__naa_15ÂµM-2359	no
naa_15ÂµM	240920_m4__naa_15ÂµM-236	no
naa_15ÂµM	240920_m4__naa_15ÂµM-2360	no
naa_15ÂµM	240920_m4__naa_15ÂµM-2361	yes
naa_15ÂµM	240920_m4__naa_15ÂµM-2362	yes
naa_15ÂµM	240920_m4__naa_15ÂµM-2363	no
naa_15ÂµM	240920_m4__naa_15ÂµM-2364	yes
naa_15ÂµM	240920_m4__naa_15ÂµM-2365	yes
naa_15ÂµM	240920_m4__naa_15ÂµM-2366	yes
naa_15ÂµM	240920_m4__naa_15ÂµM-2367	no
naa_15ÂµM	240920_m4__naa_15ÂµM-2368	no
naa_15ÂµM	240920_m4__naa_15ÂµM-2369	no
naa_15ÂµM	240920_m4__naa_15ÂµM-237	no
naa_15ÂµM	240920_m4__naa_15ÂµM-2370	no
naa_15ÂµM	240920_m4__naa_15ÂµM-2371	yes
naa_15ÂµM	240920_m4__naa_15ÂµM-2372	yes
naa_15ÂµM	240920_m4__naa_15ÂµM-2373	no
naa_15ÂµM	240920_m4__naa_15ÂµM-2374	no
naa_15ÂµM	240920_m4__naa_15ÂµM-2375	no
naa_15ÂµM	240920_m4__naa_15ÂµM-2376	yes
naa_15ÂµM	240920_m4__naa_15ÂµM-2377	no
naa_15ÂµM	240920_m4__naa_15ÂµM-2378	no
naa_15ÂµM	240920_m4__naa_15ÂµM-2379	no
naa_15ÂµM	240920_m4__naa_15ÂµM-238	no
naa_15ÂµM	240920_m4__naa_15ÂµM-2380	yes
naa_15ÂµM	240920_m4__naa_15ÂµM-2381	no
naa_15ÂµM	240920_m4__naa_15ÂµM-2382	yes
naa_15ÂµM	240920_m4__naa_15ÂµM-2383	no
naa_15ÂµM	240920_m4__naa_15ÂµM-2384	yes
naa_15ÂµM	240920_m4__naa_15ÂµM-2385	no
naa_15ÂµM	240920_m4__naa_15ÂµM-2386	yes
naa_15ÂµM	240920_m4__naa_15ÂµM-2387	yes
naa_15ÂµM	240920_m4__naa_15ÂµM-2388	no
naa_15ÂµM	240920_m4__naa_15ÂµM-2389	yes
naa_15ÂµM	240920_m4__naa_15ÂµM-239	no
naa_15ÂµM	240920_m4__naa_15ÂµM-2390	no
naa_15ÂµM	240920_m4__naa_15ÂµM-2391	no
naa_15ÂµM	240920_m4__naa_15ÂµM-2392	yes
naa_15ÂµM	240920_m4__naa_15ÂµM-2393	yes
naa_15ÂµM	240920_m4__naa_15ÂµM-2394	no
naa_15ÂµM	240920_m4__naa_15ÂµM-2395	no
naa_15ÂµM	240920_m4__naa_15ÂµM-2396	no
naa_15ÂµM	240920_m4__naa_15ÂµM-2397	no
naa_15ÂµM	240920_m4__naa_15ÂµM-2398	no
naa_15ÂµM	240920_m4__naa_15ÂµM-2399	no
naa_15ÂµM	240920_m4__naa_15ÂµM-24	yes
naa_15ÂµM	240920_m4__naa_15ÂµM-240	yes
naa_15ÂµM	240920_m4__naa_15ÂµM-2400	no
naa_15ÂµM	240920_m4__naa_15ÂµM-2401	yes
naa_15ÂµM	240920_m4__naa_15ÂµM-2402	no
naa_15ÂµM	240920_m4__naa_15ÂµM-2403	no
naa_15ÂµM	240920_m4__naa_15ÂµM-2404	no
naa_15ÂµM	240920_m4__naa_15ÂµM-2405	no
naa_15ÂµM	240920_m4__naa_15ÂµM-2406	no
naa_15ÂµM	240920_m4__naa_15ÂµM-2407	no
naa_15ÂµM	240920_m4__naa_15ÂµM-2408	no
naa_15ÂµM	240920_m4__naa_15ÂµM-2409	yes
naa_15ÂµM	240920_m4__naa_15ÂµM-241	no
naa_15ÂµM	240920_m4__naa_15ÂµM-2410	no
naa_15ÂµM	240920_m4__naa_15ÂµM-2411	yes
naa_15ÂµM	240920_m4__naa_15ÂµM-2412	no
naa_15ÂµM	240920_m4__naa_15ÂµM-2413	no
naa_15ÂµM	240920_m4__naa_15ÂµM-2414	no
naa_15ÂµM	240920_m4__naa_15ÂµM-2415	no
naa_15ÂµM	240920_m4__naa_15ÂµM-2416	no
naa_15ÂµM	240920_m4__naa_15ÂµM-2417	yes
naa_15ÂµM	240920_m4__naa_15ÂµM-2418	no
naa_15ÂµM	240920_m4__naa_15ÂµM-2419	no
naa_15ÂµM	240920_m4__naa_15ÂµM-242	no
naa_15ÂµM	240920_m4__naa_15ÂµM-2420	no
naa_15ÂµM	240920_m4__naa_15ÂµM-2421	no
naa_15ÂµM	240920_m4__naa_15ÂµM-2422	no
naa_15ÂµM	240920_m4__naa_15ÂµM-2423	no
naa_15ÂµM	240920_m4__naa_15ÂµM-2424	no
naa_15ÂµM	240920_m4__naa_15ÂµM-2425	no
naa_15ÂµM	240920_m4__naa_15ÂµM-2426	no
naa_15ÂµM	240920_m4__naa_15ÂµM-2427	no
naa_15ÂµM	240920_m4__naa_15ÂµM-2428	no
naa_15ÂµM	240920_m4__naa_15ÂµM-2429	yes
naa_15ÂµM	240920_m4__naa_15ÂµM-243	no
naa_15ÂµM	240920_m4__naa_15ÂµM-2430	yes
naa_15ÂµM	240920_m4__naa_15ÂµM-2431	no
naa_15ÂµM	240920_m4__naa_15ÂµM-2432	no
naa_15ÂµM	240920_m4__naa_15ÂµM-2433	no
naa_15ÂµM	240920_m4__naa_15ÂµM-2434	no
naa_15ÂµM	240920_m4__naa_15ÂµM-2435	no
naa_15ÂµM	240920_m4__naa_15ÂµM-2436	yes
naa_15ÂµM	240920_m4__naa_15ÂµM-2437	yes
naa_15ÂµM	240920_m4__naa_15ÂµM-2438	yes
naa_15ÂµM	240920_m4__naa_15ÂµM-2439	no
naa_15ÂµM	240920_m4__naa_15ÂµM-244	yes
naa_15ÂµM	240920_m4__naa_15ÂµM-2440	no
naa_15ÂµM	240920_m4__naa_15ÂµM-2441	no
naa_15ÂµM	240920_m4__naa_15ÂµM-2442	no
naa_15ÂµM	240920_m4__naa_15ÂµM-2443	no
naa_15ÂµM	240920_m4__naa_15ÂµM-2444	yes
naa_15ÂµM	240920_m4__naa_15ÂµM-2445	no
naa_15ÂµM	240920_m4__naa_15ÂµM-2446	yes
naa_15ÂµM	240920_m4__naa_15ÂµM-2447	no
naa_15ÂµM	240920_m4__naa_15ÂµM-2448	yes
naa_15ÂµM	240920_m4__naa_15ÂµM-2449	yes
naa_15ÂµM	240920_m4__naa_15ÂµM-245	no
naa_15ÂµM	240920_m4__naa_15ÂµM-2450	no
naa_15ÂµM	240920_m4__naa_15ÂµM-2451	no
naa_15ÂµM	240920_m4__naa_15ÂµM-2452	no
naa_15ÂµM	240920_m4__naa_15ÂµM-2453	no
naa_15ÂµM	240920_m4__naa_15ÂµM-2454	yes
naa_15ÂµM	240920_m4__naa_15ÂµM-2455	no
naa_15ÂµM	240920_m4__naa_15ÂµM-2456	no
naa_15ÂµM	240920_m4__naa_15ÂµM-2457	no
naa_15ÂµM	240920_m4__naa_15ÂµM-2458	no
naa_15ÂµM	240920_m4__naa_15ÂµM-2459	no
naa_15ÂµM	240920_m4__naa_15ÂµM-246	no
naa_15ÂµM	240920_m4__naa_15ÂµM-2460	no
naa_15ÂµM	240920_m4__naa_15ÂµM-2461	no
naa_15ÂµM	240920_m4__naa_15ÂµM-2462	no
naa_15ÂµM	240920_m4__naa_15ÂµM-2463	no
naa_15ÂµM	240920_m4__naa_15ÂµM-2464	no
naa_15ÂµM	240920_m4__naa_15ÂµM-2465	yes
naa_15ÂµM	240920_m4__naa_15ÂµM-2466	no
naa_15ÂµM	240920_m4__naa_15ÂµM-2467	no
naa_15ÂµM	240920_m4__naa_15ÂµM-2468	no
naa_15ÂµM	240920_m4__naa_15ÂµM-2469	no
naa_15ÂµM	240920_m4__naa_15ÂµM-247	no
naa_15ÂµM	240920_m4__naa_15ÂµM-2470	yes
naa_15ÂµM	240920_m4__naa_15ÂµM-2471	yes
naa_15ÂµM	240920_m4__naa_15ÂµM-2472	yes
naa_15ÂµM	240920_m4__naa_15ÂµM-2473	no
naa_15ÂµM	240920_m4__naa_15ÂµM-2474	no
naa_15ÂµM	240920_m4__naa_15ÂµM-2475	yes
naa_15ÂµM	240920_m4__naa_15ÂµM-2476	yes
naa_15ÂµM	240920_m4__naa_15ÂµM-2477	yes
naa_15ÂµM	240920_m4__naa_15ÂµM-2478	no
naa_15ÂµM	240920_m4__naa_15ÂµM-2479	yes
naa_15ÂµM	240920_m4__naa_15ÂµM-248	yes
naa_15ÂµM	240920_m4__naa_15ÂµM-2480	no
naa_15ÂµM	240920_m4__naa_15ÂµM-2481	yes
naa_15ÂµM	240920_m4__naa_15ÂµM-2482	no
naa_15ÂµM	240920_m4__naa_15ÂµM-2483	no
naa_15ÂµM	240920_m4__naa_15ÂµM-2484	no
naa_15ÂµM	240920_m4__naa_15ÂµM-2485	no
naa_15ÂµM	240920_m4__naa_15ÂµM-2486	no
naa_15ÂµM	240920_m4__naa_15ÂµM-2487	no
naa_15ÂµM	240920_m4__naa_15ÂµM-2488	no
naa_15ÂµM	240920_m4__naa_15ÂµM-2489	no
naa_15ÂµM	240920_m4__naa_15ÂµM-249	yes
naa_15ÂµM	240920_m4__naa_15ÂµM-2490	yes
naa_15ÂµM	240920_m4__naa_15ÂµM-2491	no
naa_15ÂµM	240920_m4__naa_15ÂµM-2492	no
naa_15ÂµM	240920_m4__naa_15ÂµM-2493	no
naa_15ÂµM	240920_m4__naa_15ÂµM-2494	yes
naa_15ÂµM	240920_m4__naa_15ÂµM-2495	yes
naa_15ÂµM	240920_m4__naa_15ÂµM-2496	no
naa_15ÂµM	240920_m4__naa_15ÂµM-2497	no
naa_15ÂµM	240920_m4__naa_15ÂµM-2498	no
naa_15ÂµM	240920_m4__naa_15ÂµM-2499	no
naa_15ÂµM	240920_m4__naa_15ÂµM-25	no
naa_15ÂµM	240920_m4__naa_15ÂµM-250	yes
naa_15ÂµM	240920_m4__naa_15ÂµM-2500	yes
naa_15ÂµM	240920_m4__naa_15ÂµM-2501	yes
naa_15ÂµM	240920_m4__naa_15ÂµM-2502	no
naa_15ÂµM	240920_m4__naa_15ÂµM-2503	no
naa_15ÂµM	240920_m4__naa_15ÂµM-2504	yes
naa_15ÂµM	240920_m4__naa_15ÂµM-2505	no
naa_15ÂµM	240920_m4__naa_15ÂµM-2506	no
naa_15ÂµM	240920_m4__naa_15ÂµM-2507	no
naa_15ÂµM	240920_m4__naa_15ÂµM-2508	no
naa_15ÂµM	240920_m4__naa_15ÂµM-2509	no
naa_15ÂµM	240920_m4__naa_15ÂµM-251	no
naa_15ÂµM	240920_m4__naa_15ÂµM-2510	yes
naa_15ÂµM	240920_m4__naa_15ÂµM-2511	no
naa_15ÂµM	240920_m4__naa_15ÂµM-2512	yes
naa_15ÂµM	240920_m4__naa_15ÂµM-2513	no
naa_15ÂµM	240920_m4__naa_15ÂµM-2514	yes
naa_15ÂµM	240920_m4__naa_15ÂµM-2515	no
naa_15ÂµM	240920_m4__naa_15ÂµM-2516	no
naa_15ÂµM	240920_m4__naa_15ÂµM-2517	no
naa_15ÂµM	240920_m4__naa_15ÂµM-2518	yes
naa_15ÂµM	240920_m4__naa_15ÂµM-2519	no
naa_15ÂµM	240920_m4__naa_15ÂµM-252	no
naa_15ÂµM	240920_m4__naa_15ÂµM-2520	yes
naa_15ÂµM	240920_m4__naa_15ÂµM-2521	yes
naa_15ÂµM	240920_m4__naa_15ÂµM-2522	no
naa_15ÂµM	240920_m4__naa_15ÂµM-2523	no
naa_15ÂµM	240920_m4__naa_15ÂµM-2524	yes
naa_15ÂµM	240920_m4__naa_15ÂµM-2525	yes
naa_15ÂµM	240920_m4__naa_15ÂµM-2526	yes
naa_15ÂµM	240920_m4__naa_15ÂµM-2527	no
naa_15ÂµM	240920_m4__naa_15ÂµM-2528	yes
naa_15ÂµM	240920_m4__naa_15ÂµM-2529	no
naa_15ÂµM	240920_m4__naa_15ÂµM-253	yes
naa_15ÂµM	240920_m4__naa_15ÂµM-2530	no
naa_15ÂµM	240920_m4__naa_15ÂµM-2531	yes
naa_15ÂµM	240920_m4__naa_15ÂµM-2532	no
naa_15ÂµM	240920_m4__naa_15ÂµM-2533	yes
naa_15ÂµM	240920_m4__naa_15ÂµM-2534	yes
naa_15ÂµM	240920_m4__naa_15ÂµM-2535	no
naa_15ÂµM	240920_m4__naa_15ÂµM-2536	no
naa_15ÂµM	240920_m4__naa_15ÂµM-2537	no
naa_15ÂµM	240920_m4__naa_15ÂµM-2538	yes
naa_15ÂµM	240920_m4__naa_15ÂµM-2539	no
naa_15ÂµM	240920_m4__naa_15ÂµM-254	no
naa_15ÂµM	240920_m4__naa_15ÂµM-2540	no
naa_15ÂµM	240920_m4__naa_15ÂµM-2541	no
naa_15ÂµM	240920_m4__naa_15ÂµM-2542	yes
naa_15ÂµM	240920_m4__naa_15ÂµM-2543	no
naa_15ÂµM	240920_m4__naa_15ÂµM-2544	yes
naa_15ÂµM	240920_m4__naa_15ÂµM-2545	no
naa_15ÂµM	240920_m4__naa_15ÂµM-2546	no
naa_15ÂµM	240920_m4__naa_15ÂµM-2547	yes
naa_15ÂµM	240920_m4__naa_15ÂµM-2548	no
naa_15ÂµM	240920_m4__naa_15ÂµM-2549	no
naa_15ÂµM	240920_m4__naa_15ÂµM-255	no
naa_15ÂµM	240920_m4__naa_15ÂµM-2550	yes
naa_15ÂµM	240920_m4__naa_15ÂµM-2551	yes
naa_15ÂµM	240920_m4__naa_15ÂµM-2552	yes
naa_15ÂµM	240920_m4__naa_15ÂµM-2553	no
naa_15ÂµM	240920_m4__naa_15ÂµM-2554	no
naa_15ÂµM	240920_m4__naa_15ÂµM-2555	no
naa_15ÂµM	240920_m4__naa_15ÂµM-2556	no
naa_15ÂµM	240920_m4__naa_15ÂµM-2557	no
naa_15ÂµM	240920_m4__naa_15ÂµM-2558	no
naa_15ÂµM	240920_m4__naa_15ÂµM-2559	no
naa_15ÂµM	240920_m4__naa_15ÂµM-256	yes
naa_15ÂµM	240920_m4__naa_15ÂµM-2560	yes
naa_15ÂµM	240920_m4__naa_15ÂµM-2561	yes
naa_15ÂµM	240920_m4__naa_15ÂµM-2562	no
naa_15ÂµM	240920_m4__naa_15ÂµM-2563	no
naa_15ÂµM	240920_m4__naa_15ÂµM-2564	no
naa_15ÂµM	240920_m4__naa_15ÂµM-2565	no
naa_15ÂµM	240920_m4__naa_15ÂµM-2566	no
naa_15ÂµM	240920_m4__naa_15ÂµM-2567	no
naa_15ÂµM	240920_m4__naa_15ÂµM-2568	yes
naa_15ÂµM	240920_m4__naa_15ÂµM-2569	yes
naa_15ÂµM	240920_m4__naa_15ÂµM-257	no
naa_15ÂµM	240920_m4__naa_15ÂµM-2570	yes
naa_15ÂµM	240920_m4__naa_15ÂµM-2571	no
naa_15ÂµM	240920_m4__naa_15ÂµM-2572	no
naa_15ÂµM	240920_m4__naa_15ÂµM-2573	no
naa_15ÂµM	240920_m4__naa_15ÂµM-2574	yes
naa_15ÂµM	240920_m4__naa_15ÂµM-2575	yes
naa_15ÂµM	240920_m4__naa_15ÂµM-2576	no
naa_15ÂµM	240920_m4__naa_15ÂµM-2577	no
naa_15ÂµM	240920_m4__naa_15ÂµM-2578	yes
naa_15ÂµM	240920_m4__naa_15ÂµM-2579	no
naa_15ÂµM	240920_m4__naa_15ÂµM-258	no
naa_15ÂµM	240920_m4__naa_15ÂµM-2580	no
naa_15ÂµM	240920_m4__naa_15ÂµM-2581	yes
naa_15ÂµM	240920_m4__naa_15ÂµM-2582	no
naa_15ÂµM	240920_m4__naa_15ÂµM-2583	no
naa_15ÂµM	240920_m4__naa_15ÂµM-2584	no
naa_15ÂµM	240920_m4__naa_15ÂµM-2585	no
naa_15ÂµM	240920_m4__naa_15ÂµM-2586	no
naa_15ÂµM	240920_m4__naa_15ÂµM-2587	no
naa_15ÂµM	240920_m4__naa_15ÂµM-2588	no
naa_15ÂµM	240920_m4__naa_15ÂµM-2589	no
naa_15ÂµM	240920_m4__naa_15ÂµM-259	no
naa_15ÂµM	240920_m4__naa_15ÂµM-2590	no
naa_15ÂµM	240920_m4__naa_15ÂµM-2591	no
naa_15ÂµM	240920_m4__naa_15ÂµM-2592	no
naa_15ÂµM	240920_m4__naa_15ÂµM-2593	no
naa_15ÂµM	240920_m4__naa_15ÂµM-2594	no
naa_15ÂµM	240920_m4__naa_15ÂµM-2595	no
naa_15ÂµM	240920_m4__naa_15ÂµM-2596	no
naa_15ÂµM	240920_m4__naa_15ÂµM-2597	no
naa_15ÂµM	240920_m4__naa_15ÂµM-2598	no
naa_15ÂµM	240920_m4__naa_15ÂµM-2599	no
naa_15ÂµM	240920_m4__naa_15ÂµM-26	yes
naa_15ÂµM	240920_m4__naa_15ÂµM-260	no
naa_15ÂµM	240920_m4__naa_15ÂµM-2600	no
naa_15ÂµM	240920_m4__naa_15ÂµM-2601	yes
naa_15ÂµM	240920_m4__naa_15ÂµM-2602	no
naa_15ÂµM	240920_m4__naa_15ÂµM-2603	yes
naa_15ÂµM	240920_m4__naa_15ÂµM-2604	no
naa_15ÂµM	240920_m4__naa_15ÂµM-2605	no
naa_15ÂµM	240920_m4__naa_15ÂµM-2606	yes
naa_15ÂµM	240920_m4__naa_15ÂµM-2607	no
naa_15ÂµM	240920_m4__naa_15ÂµM-2608	no
naa_15ÂµM	240920_m4__naa_15ÂµM-2609	no
naa_15ÂµM	240920_m4__naa_15ÂµM-261	no
naa_15ÂµM	240920_m4__naa_15ÂµM-2610	no
naa_15ÂµM	240920_m4__naa_15ÂµM-2611	no
naa_15ÂµM	240920_m4__naa_15ÂµM-2612	no
naa_15ÂµM	240920_m4__naa_15ÂµM-2613	no
naa_15ÂµM	240920_m4__naa_15ÂµM-2614	no
naa_15ÂµM	240920_m4__naa_15ÂµM-2615	no
naa_15ÂµM	240920_m4__naa_15ÂµM-2616	no
naa_15ÂµM	240920_m4__naa_15ÂµM-2617	yes
naa_15ÂµM	240920_m4__naa_15ÂµM-2618	no
naa_15ÂµM	240920_m4__naa_15ÂµM-2619	no
naa_15ÂµM	240920_m4__naa_15ÂµM-262	yes
naa_15ÂµM	240920_m4__naa_15ÂµM-2620	yes
naa_15ÂµM	240920_m4__naa_15ÂµM-2621	no
naa_15ÂµM	240920_m4__naa_15ÂµM-2622	no
naa_15ÂµM	240920_m4__naa_15ÂµM-2623	no
naa_15ÂµM	240920_m4__naa_15ÂµM-2624	yes
naa_15ÂµM	240920_m4__naa_15ÂµM-2625	yes
naa_15ÂµM	240920_m4__naa_15ÂµM-2626	yes
naa_15ÂµM	240920_m4__naa_15ÂµM-2627	yes
naa_15ÂµM	240920_m4__naa_15ÂµM-2628	no
naa_15ÂµM	240920_m4__naa_15ÂµM-2629	no
naa_15ÂµM	240920_m4__naa_15ÂµM-263	no
naa_15ÂµM	240920_m4__naa_15ÂµM-2630	yes
naa_15ÂµM	240920_m4__naa_15ÂµM-2631	no
naa_15ÂµM	240920_m4__naa_15ÂµM-2632	no
naa_15ÂµM	240920_m4__naa_15ÂµM-2633	yes
naa_15ÂµM	240920_m4__naa_15ÂµM-2634	no
naa_15ÂµM	240920_m4__naa_15ÂµM-2635	yes
naa_15ÂµM	240920_m4__naa_15ÂµM-2636	yes
naa_15ÂµM	240920_m4__naa_15ÂµM-2637	yes
naa_15ÂµM	240920_m4__naa_15ÂµM-2638	yes
naa_15ÂµM	240920_m4__naa_15ÂµM-2639	no
naa_15ÂµM	240920_m4__naa_15ÂµM-264	no
naa_15ÂµM	240920_m4__naa_15ÂµM-2640	no
naa_15ÂµM	240920_m4__naa_15ÂµM-2641	no
naa_15ÂµM	240920_m4__naa_15ÂµM-2642	yes
naa_15ÂµM	240920_m4__naa_15ÂµM-2643	no
naa_15ÂµM	240920_m4__naa_15ÂµM-2644	yes
naa_15ÂµM	240920_m4__naa_15ÂµM-2645	yes
naa_15ÂµM	240920_m4__naa_15ÂµM-2646	no
naa_15ÂµM	240920_m4__naa_15ÂµM-2647	no
naa_15ÂµM	240920_m4__naa_15ÂµM-2648	no
naa_15ÂµM	240920_m4__naa_15ÂµM-2649	yes
naa_15ÂµM	240920_m4__naa_15ÂµM-265	yes
naa_15ÂµM	240920_m4__naa_15ÂµM-2650	yes
naa_15ÂµM	240920_m4__naa_15ÂµM-2651	no
naa_15ÂµM	240920_m4__naa_15ÂµM-2652	no
naa_15ÂµM	240920_m4__naa_15ÂµM-2653	no
naa_15ÂµM	240920_m4__naa_15ÂµM-2654	no
naa_15ÂµM	240920_m4__naa_15ÂµM-2655	no
naa_15ÂµM	240920_m4__naa_15ÂµM-2656	no
naa_15ÂµM	240920_m4__naa_15ÂµM-2657	yes
naa_15ÂµM	240920_m4__naa_15ÂµM-2658	yes
naa_15ÂµM	240920_m4__naa_15ÂµM-2659	yes
naa_15ÂµM	240920_m4__naa_15ÂµM-266	no
naa_15ÂµM	240920_m4__naa_15ÂµM-2660	no
naa_15ÂµM	240920_m4__naa_15ÂµM-2661	no
naa_15ÂµM	240920_m4__naa_15ÂµM-2662	no
naa_15ÂµM	240920_m4__naa_15ÂµM-2663	yes
naa_15ÂµM	240920_m4__naa_15ÂµM-2664	yes
naa_15ÂµM	240920_m4__naa_15ÂµM-2665	no
naa_15ÂµM	240920_m4__naa_15ÂµM-2666	no
naa_15ÂµM	240920_m4__naa_15ÂµM-2667	yes
naa_15ÂµM	240920_m4__naa_15ÂµM-2668	no
naa_15ÂµM	240920_m4__naa_15ÂµM-2669	no
naa_15ÂµM	240920_m4__naa_15ÂµM-267	no
naa_15ÂµM	240920_m4__naa_15ÂµM-2670	no
naa_15ÂµM	240920_m4__naa_15ÂµM-2671	no
naa_15ÂµM	240920_m4__naa_15ÂµM-2672	no
naa_15ÂµM	240920_m4__naa_15ÂµM-2673	no
naa_15ÂµM	240920_m4__naa_15ÂµM-2674	no
naa_15ÂµM	240920_m4__naa_15ÂµM-2675	no
naa_15ÂµM	240920_m4__naa_15ÂµM-2676	yes
naa_15ÂµM	240920_m4__naa_15ÂµM-2677	no
naa_15ÂµM	240920_m4__naa_15ÂµM-2678	no
naa_15ÂµM	240920_m4__naa_15ÂµM-2679	no
naa_15ÂµM	240920_m4__naa_15ÂµM-268	no
naa_15ÂµM	240920_m4__naa_15ÂµM-2680	no
naa_15ÂµM	240920_m4__naa_15ÂµM-2681	yes
naa_15ÂµM	240920_m4__naa_15ÂµM-2682	no
naa_15ÂµM	240920_m4__naa_15ÂµM-2683	no
naa_15ÂµM	240920_m4__naa_15ÂµM-2684	no
naa_15ÂµM	240920_m4__naa_15ÂµM-2685	no
naa_15ÂµM	240920_m4__naa_15ÂµM-2686	no
naa_15ÂµM	240920_m4__naa_15ÂµM-2687	no
naa_15ÂµM	240920_m4__naa_15ÂµM-2688	no
naa_15ÂµM	240920_m4__naa_15ÂµM-2689	no
naa_15ÂµM	240920_m4__naa_15ÂµM-269	no
naa_15ÂµM	240920_m4__naa_15ÂµM-2690	no
naa_15ÂµM	240920_m4__naa_15ÂµM-2691	yes
naa_15ÂµM	240920_m4__naa_15ÂµM-2692	no
naa_15ÂµM	240920_m4__naa_15ÂµM-2693	no
naa_15ÂµM	240920_m4__naa_15ÂµM-2694	yes
naa_15ÂµM	240920_m4__naa_15ÂµM-2695	yes
naa_15ÂµM	240920_m4__naa_15ÂµM-2696	no
naa_15ÂµM	240920_m4__naa_15ÂµM-2697	no
naa_15ÂµM	240920_m4__naa_15ÂµM-2698	no
naa_15ÂµM	240920_m4__naa_15ÂµM-2699	no
naa_15ÂµM	240920_m4__naa_15ÂµM-27	no
naa_15ÂµM	240920_m4__naa_15ÂµM-270	yes
naa_15ÂµM	240920_m4__naa_15ÂµM-2700	no
naa_15ÂµM	240920_m4__naa_15ÂµM-2701	no
naa_15ÂµM	240920_m4__naa_15ÂµM-2702	yes
naa_15ÂµM	240920_m4__naa_15ÂµM-2703	no
naa_15ÂµM	240920_m4__naa_15ÂµM-2704	yes
naa_15ÂµM	240920_m4__naa_15ÂµM-2705	no
naa_15ÂµM	240920_m4__naa_15ÂµM-2706	no
naa_15ÂµM	240920_m4__naa_15ÂµM-2707	no
naa_15ÂµM	240920_m4__naa_15ÂµM-2708	yes
naa_15ÂµM	240920_m4__naa_15ÂµM-2709	yes
naa_15ÂµM	240920_m4__naa_15ÂµM-271	no
naa_15ÂµM	240920_m4__naa_15ÂµM-2710	no
naa_15ÂµM	240920_m4__naa_15ÂµM-2711	no
naa_15ÂµM	240920_m4__naa_15ÂµM-2712	no
naa_15ÂµM	240920_m4__naa_15ÂµM-2713	no
naa_15ÂµM	240920_m4__naa_15ÂµM-2714	yes
naa_15ÂµM	240920_m4__naa_15ÂµM-2715	no
naa_15ÂµM	240920_m4__naa_15ÂµM-2716	no
naa_15ÂµM	240920_m4__naa_15ÂµM-2717	no
naa_15ÂµM	240920_m4__naa_15ÂµM-2718	no
naa_15ÂµM	240920_m4__naa_15ÂµM-2719	yes
naa_15ÂµM	240920_m4__naa_15ÂµM-272	no
naa_15ÂµM	240920_m4__naa_15ÂµM-2720	yes
naa_15ÂµM	240920_m4__naa_15ÂµM-2721	yes
naa_15ÂµM	240920_m4__naa_15ÂµM-2722	no
naa_15ÂµM	240920_m4__naa_15ÂµM-2723	no
naa_15ÂµM	240920_m4__naa_15ÂµM-2724	no
naa_15ÂµM	240920_m4__naa_15ÂµM-2725	no
naa_15ÂµM	240920_m4__naa_15ÂµM-2726	no
naa_15ÂµM	240920_m4__naa_15ÂµM-2727	no
naa_15ÂµM	240920_m4__naa_15ÂµM-2728	no
naa_15ÂµM	240920_m4__naa_15ÂµM-2729	yes
naa_15ÂµM	240920_m4__naa_15ÂµM-273	no
naa_15ÂµM	240920_m4__naa_15ÂµM-2730	no
naa_15ÂµM	240920_m4__naa_15ÂµM-2731	yes
naa_15ÂµM	240920_m4__naa_15ÂµM-2732	no
naa_15ÂµM	240920_m4__naa_15ÂµM-2733	no
naa_15ÂµM	240920_m4__naa_15ÂµM-2734	yes
naa_15ÂµM	240920_m4__naa_15ÂµM-2735	no
naa_15ÂµM	240920_m4__naa_15ÂµM-2736	yes
naa_15ÂµM	240920_m4__naa_15ÂµM-2737	no
naa_15ÂµM	240920_m4__naa_15ÂµM-2738	no
naa_15ÂµM	240920_m4__naa_15ÂµM-2739	no
naa_15ÂµM	240920_m4__naa_15ÂµM-274	yes
naa_15ÂµM	240920_m4__naa_15ÂµM-2740	no
naa_15ÂµM	240920_m4__naa_15ÂµM-2741	no
naa_15ÂµM	240920_m4__naa_15ÂµM-2742	no
naa_15ÂµM	240920_m4__naa_15ÂµM-2743	yes
naa_15ÂµM	240920_m4__naa_15ÂµM-2744	no
naa_15ÂµM	240920_m4__naa_15ÂµM-2745	no
naa_15ÂµM	240920_m4__naa_15ÂµM-2746	no
naa_15ÂµM	240920_m4__naa_15ÂµM-2747	yes
naa_15ÂµM	240920_m4__naa_15ÂµM-2748	no
naa_15ÂµM	240920_m4__naa_15ÂµM-2749	no
naa_15ÂµM	240920_m4__naa_15ÂµM-275	no
naa_15ÂµM	240920_m4__naa_15ÂµM-2750	no
naa_15ÂµM	240920_m4__naa_15ÂµM-2751	no
naa_15ÂµM	240920_m4__naa_15ÂµM-2752	no
naa_15ÂµM	240920_m4__naa_15ÂµM-2753	yes
naa_15ÂµM	240920_m4__naa_15ÂµM-2754	no
naa_15ÂµM	240920_m4__naa_15ÂµM-2755	yes
naa_15ÂµM	240920_m4__naa_15ÂµM-2756	yes
naa_15ÂµM	240920_m4__naa_15ÂµM-2757	no
naa_15ÂµM	240920_m4__naa_15ÂµM-2758	yes
naa_15ÂµM	240920_m4__naa_15ÂµM-2759	yes
naa_15ÂµM	240920_m4__naa_15ÂµM-276	no
naa_15ÂµM	240920_m4__naa_15ÂµM-2760	yes
naa_15ÂµM	240920_m4__naa_15ÂµM-2761	no
naa_15ÂµM	240920_m4__naa_15ÂµM-2762	no
naa_15ÂµM	240920_m4__naa_15ÂµM-2763	no
naa_15ÂµM	240920_m4__naa_15ÂµM-2764	no
naa_15ÂµM	240920_m4__naa_15ÂµM-2765	yes
naa_15ÂµM	240920_m4__naa_15ÂµM-2766	yes
naa_15ÂµM	240920_m4__naa_15ÂµM-2767	yes
naa_15ÂµM	240920_m4__naa_15ÂµM-2768	no
naa_15ÂµM	240920_m4__naa_15ÂµM-2769	no
naa_15ÂµM	240920_m4__naa_15ÂµM-277	yes
naa_15ÂµM	240920_m4__naa_15ÂµM-2770	yes
naa_15ÂµM	240920_m4__naa_15ÂµM-2771	no
naa_15ÂµM	240920_m4__naa_15ÂµM-2772	yes
naa_15ÂµM	240920_m4__naa_15ÂµM-2773	yes
naa_15ÂµM	240920_m4__naa_15ÂµM-2774	no
naa_15ÂµM	240920_m4__naa_15ÂµM-2775	no
naa_15ÂµM	240920_m4__naa_15ÂµM-2776	no
naa_15ÂµM	240920_m4__naa_15ÂµM-2777	no
naa_15ÂµM	240920_m4__naa_15ÂµM-2778	yes
naa_15ÂµM	240920_m4__naa_15ÂµM-2779	yes
naa_15ÂµM	240920_m4__naa_15ÂµM-278	no
naa_15ÂµM	240920_m4__naa_15ÂµM-2780	no
naa_15ÂµM	240920_m4__naa_15ÂµM-2781	no
naa_15ÂµM	240920_m4__naa_15ÂµM-2782	no
naa_15ÂµM	240920_m4__naa_15ÂµM-2783	yes
naa_15ÂµM	240920_m4__naa_15ÂµM-2784	no
naa_15ÂµM	240920_m4__naa_15ÂµM-2785	no
naa_15ÂµM	240920_m4__naa_15ÂµM-2786	yes
naa_15ÂµM	240920_m4__naa_15ÂµM-2787	no
naa_15ÂµM	240920_m4__naa_15ÂµM-2788	yes
naa_15ÂµM	240920_m4__naa_15ÂµM-2789	yes
naa_15ÂµM	240920_m4__naa_15ÂµM-279	no
naa_15ÂµM	240920_m4__naa_15ÂµM-2790	no
naa_15ÂµM	240920_m4__naa_15ÂµM-2791	no
naa_15ÂµM	240920_m4__naa_15ÂµM-2792	no
naa_15ÂµM	240920_m4__naa_15ÂµM-2793	no
naa_15ÂµM	240920_m4__naa_15ÂµM-2794	no
naa_15ÂµM	240920_m4__naa_15ÂµM-2795	yes
naa_15ÂµM	240920_m4__naa_15ÂµM-2796	no
naa_15ÂµM	240920_m4__naa_15ÂµM-2797	no
naa_15ÂµM	240920_m4__naa_15ÂµM-2798	no
naa_15ÂµM	240920_m4__naa_15ÂµM-2799	yes
naa_15ÂµM	240920_m4__naa_15ÂµM-28	no
naa_15ÂµM	240920_m4__naa_15ÂµM-280	no
naa_15ÂµM	240920_m4__naa_15ÂµM-2800	no
naa_15ÂµM	240920_m4__naa_15ÂµM-2801	no
naa_15ÂµM	240920_m4__naa_15ÂµM-2802	yes
naa_15ÂµM	240920_m4__naa_15ÂµM-2803	no
naa_15ÂµM	240920_m4__naa_15ÂµM-2804	no
naa_15ÂµM	240920_m4__naa_15ÂµM-2805	yes
naa_15ÂµM	240920_m4__naa_15ÂµM-2806	no
naa_15ÂµM	240920_m4__naa_15ÂµM-2807	no
naa_15ÂµM	240920_m4__naa_15ÂµM-2808	no
naa_15ÂµM	240920_m4__naa_15ÂµM-2809	yes
naa_15ÂµM	240920_m4__naa_15ÂµM-281	no
naa_15ÂµM	240920_m4__naa_15ÂµM-2810	no
naa_15ÂµM	240920_m4__naa_15ÂµM-2811	no
naa_15ÂµM	240920_m4__naa_15ÂµM-2812	no
naa_15ÂµM	240920_m4__naa_15ÂµM-2813	no
naa_15ÂµM	240920_m4__naa_15ÂµM-2814	no
naa_15ÂµM	240920_m4__naa_15ÂµM-2815	no
naa_15ÂµM	240920_m4__naa_15ÂµM-2816	no
naa_15ÂµM	240920_m4__naa_15ÂµM-2817	yes
naa_15ÂµM	240920_m4__naa_15ÂµM-2818	no
naa_15ÂµM	240920_m4__naa_15ÂµM-2819	yes
naa_15ÂµM	240920_m4__naa_15ÂµM-282	yes
naa_15ÂµM	240920_m4__naa_15ÂµM-2820	yes
naa_15ÂµM	240920_m4__naa_15ÂµM-2821	no
naa_15ÂµM	240920_m4__naa_15ÂµM-2822	no
naa_15ÂµM	240920_m4__naa_15ÂµM-2823	no
naa_15ÂµM	240920_m4__naa_15ÂµM-2824	no
naa_15ÂµM	240920_m4__naa_15ÂµM-2825	no
naa_15ÂµM	240920_m4__naa_15ÂµM-2826	yes
naa_15ÂµM	240920_m4__naa_15ÂµM-2827	no
naa_15ÂµM	240920_m4__naa_15ÂµM-2828	yes
naa_15ÂµM	240920_m4__naa_15ÂµM-2829	no
naa_15ÂµM	240920_m4__naa_15ÂµM-283	yes
naa_15ÂµM	240920_m4__naa_15ÂµM-2830	no
naa_15ÂµM	240920_m4__naa_15ÂµM-2831	yes
naa_15ÂµM	240920_m4__naa_15ÂµM-2832	yes
naa_15ÂµM	240920_m4__naa_15ÂµM-2833	yes
naa_15ÂµM	240920_m4__naa_15ÂµM-2834	yes
naa_15ÂµM	240920_m4__naa_15ÂµM-2835	yes
naa_15ÂµM	240920_m4__naa_15ÂµM-2836	no
naa_15ÂµM	240920_m4__naa_15ÂµM-2837	no
naa_15ÂµM	240920_m4__naa_15ÂµM-2838	no
naa_15ÂµM	240920_m4__naa_15ÂµM-2839	yes
naa_15ÂµM	240920_m4__naa_15ÂµM-284	no
naa_15ÂµM	240920_m4__naa_15ÂµM-2840	no
naa_15ÂµM	240920_m4__naa_15ÂµM-2841	no
naa_15ÂµM	240920_m4__naa_15ÂµM-2842	yes
naa_15ÂµM	240920_m4__naa_15ÂµM-2843	yes
naa_15ÂµM	240920_m4__naa_15ÂµM-2844	no
naa_15ÂµM	240920_m4__naa_15ÂµM-2845	no
naa_15ÂµM	240920_m4__naa_15ÂµM-2846	no
naa_15ÂµM	240920_m4__naa_15ÂµM-2847	yes
naa_15ÂµM	240920_m4__naa_15ÂµM-2848	yes
naa_15ÂµM	240920_m4__naa_15ÂµM-2849	yes
naa_15ÂµM	240920_m4__naa_15ÂµM-285	no
naa_15ÂµM	240920_m4__naa_15ÂµM-2850	yes
naa_15ÂµM	240920_m4__naa_15ÂµM-2851	no
naa_15ÂµM	240920_m4__naa_15ÂµM-2852	yes
naa_15ÂµM	240920_m4__naa_15ÂµM-2853	no
naa_15ÂµM	240920_m4__naa_15ÂµM-2854	no
naa_15ÂµM	240920_m4__naa_15ÂµM-2855	no
naa_15ÂµM	240920_m4__naa_15ÂµM-2856	yes
naa_15ÂµM	240920_m4__naa_15ÂµM-2857	no
naa_15ÂµM	240920_m4__naa_15ÂµM-2858	no
naa_15ÂµM	240920_m4__naa_15ÂµM-2859	yes
naa_15ÂµM	240920_m4__naa_15ÂµM-286	no
naa_15ÂµM	240920_m4__naa_15ÂµM-2860	yes
naa_15ÂµM	240920_m4__naa_15ÂµM-2861	no
naa_15ÂµM	240920_m4__naa_15ÂµM-2862	no
naa_15ÂµM	240920_m4__naa_15ÂµM-2863	yes
naa_15ÂµM	240920_m4__naa_15ÂµM-2864	no
naa_15ÂµM	240920_m4__naa_15ÂµM-2865	no
naa_15ÂµM	240920_m4__naa_15ÂµM-2866	yes
naa_15ÂµM	240920_m4__naa_15ÂµM-2867	yes
naa_15ÂµM	240920_m4__naa_15ÂµM-2868	yes
naa_15ÂµM	240920_m4__naa_15ÂµM-2869	no
naa_15ÂµM	240920_m4__naa_15ÂµM-287	no
naa_15ÂµM	240920_m4__naa_15ÂµM-2870	no
naa_15ÂµM	240920_m4__naa_15ÂµM-2871	no
naa_15ÂµM	240920_m4__naa_15ÂµM-2872	no
naa_15ÂµM	240920_m4__naa_15ÂµM-2873	no
naa_15ÂµM	240920_m4__naa_15ÂµM-2874	no
naa_15ÂµM	240920_m4__naa_15ÂµM-2875	yes
naa_15ÂµM	240920_m4__naa_15ÂµM-2876	no
naa_15ÂµM	240920_m4__naa_15ÂµM-2877	no
naa_15ÂµM	240920_m4__naa_15ÂµM-2878	yes
naa_15ÂµM	240920_m4__naa_15ÂµM-2879	no
naa_15ÂµM	240920_m4__naa_15ÂµM-288	no
naa_15ÂµM	240920_m4__naa_15ÂµM-2880	no
naa_15ÂµM	240920_m4__naa_15ÂµM-2881	no
naa_15ÂµM	240920_m4__naa_15ÂµM-2882	no
naa_15ÂµM	240920_m4__naa_15ÂµM-2883	no
naa_15ÂµM	240920_m4__naa_15ÂµM-2884	no
naa_15ÂµM	240920_m4__naa_15ÂµM-2885	no
naa_15ÂµM	240920_m4__naa_15ÂµM-2886	yes
naa_15ÂµM	240920_m4__naa_15ÂµM-2887	no
naa_15ÂµM	240920_m4__naa_15ÂµM-2888	no
naa_15ÂµM	240920_m4__naa_15ÂµM-2889	yes
naa_15ÂµM	240920_m4__naa_15ÂµM-289	no
naa_15ÂµM	240920_m4__naa_15ÂµM-2890	no
naa_15ÂµM	240920_m4__naa_15ÂµM-2891	no
naa_15ÂµM	240920_m4__naa_15ÂµM-2892	no
naa_15ÂµM	240920_m4__naa_15ÂµM-2893	yes
naa_15ÂµM	240920_m4__naa_15ÂµM-2894	yes
naa_15ÂµM	240920_m4__naa_15ÂµM-2895	yes
naa_15ÂµM	240920_m4__naa_15ÂµM-2896	yes
naa_15ÂµM	240920_m4__naa_15ÂµM-2897	no
naa_15ÂµM	240920_m4__naa_15ÂµM-2898	no
naa_15ÂµM	240920_m4__naa_15ÂµM-2899	no
naa_15ÂµM	240920_m4__naa_15ÂµM-29	yes
naa_15ÂµM	240920_m4__naa_15ÂµM-290	no
naa_15ÂµM	240920_m4__naa_15ÂµM-2900	yes
naa_15ÂµM	240920_m4__naa_15ÂµM-2901	no
naa_15ÂµM	240920_m4__naa_15ÂµM-2902	yes
naa_15ÂµM	240920_m4__naa_15ÂµM-2903	no
naa_15ÂµM	240920_m4__naa_15ÂµM-2904	yes
naa_15ÂµM	240920_m4__naa_15ÂµM-2905	no
naa_15ÂµM	240920_m4__naa_15ÂµM-2906	no
naa_15ÂµM	240920_m4__naa_15ÂµM-2907	no
naa_15ÂµM	240920_m4__naa_15ÂµM-2908	no
naa_15ÂµM	240920_m4__naa_15ÂµM-2909	no
naa_15ÂµM	240920_m4__naa_15ÂµM-291	no
naa_15ÂµM	240920_m4__naa_15ÂµM-2910	no
naa_15ÂµM	240920_m4__naa_15ÂµM-2911	no
naa_15ÂµM	240920_m4__naa_15ÂµM-2912	yes
naa_15ÂµM	240920_m4__naa_15ÂµM-2913	yes
naa_15ÂµM	240920_m4__naa_15ÂµM-2914	no
naa_15ÂµM	240920_m4__naa_15ÂµM-2915	no
naa_15ÂµM	240920_m4__naa_15ÂµM-2916	no
naa_15ÂµM	240920_m4__naa_15ÂµM-2917	no
naa_15ÂµM	240920_m4__naa_15ÂµM-2918	no
naa_15ÂµM	240920_m4__naa_15ÂµM-2919	no
naa_15ÂµM	240920_m4__naa_15ÂµM-292	no
naa_15ÂµM	240920_m4__naa_15ÂµM-2920	no
naa_15ÂµM	240920_m4__naa_15ÂµM-2921	no
naa_15ÂµM	240920_m4__naa_15ÂµM-2922	no
naa_15ÂµM	240920_m4__naa_15ÂµM-2923	no
naa_15ÂµM	240920_m4__naa_15ÂµM-2924	no
naa_15ÂµM	240920_m4__naa_15ÂµM-2925	no
naa_15ÂµM	240920_m4__naa_15ÂµM-2926	yes
naa_15ÂµM	240920_m4__naa_15ÂµM-2927	yes
naa_15ÂµM	240920_m4__naa_15ÂµM-2928	no
naa_15ÂµM	240920_m4__naa_15ÂµM-2929	yes
naa_15ÂµM	240920_m4__naa_15ÂµM-293	yes
naa_15ÂµM	240920_m4__naa_15ÂµM-2930	no
naa_15ÂµM	240920_m4__naa_15ÂµM-2931	no
naa_15ÂµM	240920_m4__naa_15ÂµM-2932	yes
naa_15ÂµM	240920_m4__naa_15ÂµM-2933	no
naa_15ÂµM	240920_m4__naa_15ÂµM-2934	no
naa_15ÂµM	240920_m4__naa_15ÂµM-2935	no
naa_15ÂµM	240920_m4__naa_15ÂµM-2936	no
naa_15ÂµM	240920_m4__naa_15ÂµM-2937	yes
naa_15ÂµM	240920_m4__naa_15ÂµM-2938	no
naa_15ÂµM	240920_m4__naa_15ÂµM-2939	no
naa_15ÂµM	240920_m4__naa_15ÂµM-294	no
naa_15ÂµM	240920_m4__naa_15ÂµM-2940	no
naa_15ÂµM	240920_m4__naa_15ÂµM-2941	no
naa_15ÂµM	240920_m4__naa_15ÂµM-2942	yes
naa_15ÂµM	240920_m4__naa_15ÂµM-2943	yes
naa_15ÂµM	240920_m4__naa_15ÂµM-2944	no
naa_15ÂµM	240920_m4__naa_15ÂµM-2945	yes
naa_15ÂµM	240920_m4__naa_15ÂµM-2946	no
naa_15ÂµM	240920_m4__naa_15ÂµM-2947	yes
naa_15ÂµM	240920_m4__naa_15ÂµM-2948	yes
naa_15ÂµM	240920_m4__naa_15ÂµM-2949	no
naa_15ÂµM	240920_m4__naa_15ÂµM-295	no
naa_15ÂµM	240920_m4__naa_15ÂµM-2950	no
naa_15ÂµM	240920_m4__naa_15ÂµM-2951	no
naa_15ÂµM	240920_m4__naa_15ÂµM-2952	no
naa_15ÂµM	240920_m4__naa_15ÂµM-2953	yes
naa_15ÂµM	240920_m4__naa_15ÂµM-2954	no
naa_15ÂµM	240920_m4__naa_15ÂµM-2955	yes
naa_15ÂµM	240920_m4__naa_15ÂµM-2956	no
naa_15ÂµM	240920_m4__naa_15ÂµM-2957	no
naa_15ÂµM	240920_m4__naa_15ÂµM-2958	no
naa_15ÂµM	240920_m4__naa_15ÂµM-2959	no
naa_15ÂµM	240920_m4__naa_15ÂµM-296	yes
naa_15ÂµM	240920_m4__naa_15ÂµM-2960	no
naa_15ÂµM	240920_m4__naa_15ÂµM-2961	no
naa_15ÂµM	240920_m4__naa_15ÂµM-2962	no
naa_15ÂµM	240920_m4__naa_15ÂµM-2963	no
naa_15ÂµM	240920_m4__naa_15ÂµM-2964	no
naa_15ÂµM	240920_m4__naa_15ÂµM-2965	no
naa_15ÂµM	240920_m4__naa_15ÂµM-2966	yes
naa_15ÂµM	240920_m4__naa_15ÂµM-2967	no
naa_15ÂµM	240920_m4__naa_15ÂµM-2968	no
naa_15ÂµM	240920_m4__naa_15ÂµM-2969	no
naa_15ÂµM	240920_m4__naa_15ÂµM-297	yes
naa_15ÂµM	240920_m4__naa_15ÂµM-2970	no
naa_15ÂµM	240920_m4__naa_15ÂµM-2971	no
naa_15ÂµM	240920_m4__naa_15ÂµM-2972	no
naa_15ÂµM	240920_m4__naa_15ÂµM-2973	yes
naa_15ÂµM	240920_m4__naa_15ÂµM-2974	yes
naa_15ÂµM	240920_m4__naa_15ÂµM-2975	no
naa_15ÂµM	240920_m4__naa_15ÂµM-2976	no
naa_15ÂµM	240920_m4__naa_15ÂµM-2977	no
naa_15ÂµM	240920_m4__naa_15ÂµM-2978	no
naa_15ÂµM	240920_m4__naa_15ÂµM-2979	no
naa_15ÂµM	240920_m4__naa_15ÂµM-298	yes
naa_15ÂµM	240920_m4__naa_15ÂµM-2980	no
naa_15ÂµM	240920_m4__naa_15ÂµM-2981	yes
naa_15ÂµM	240920_m4__naa_15ÂµM-2982	no
naa_15ÂµM	240920_m4__naa_15ÂµM-2983	no
naa_15ÂµM	240920_m4__naa_15ÂµM-2984	no
naa_15ÂµM	240920_m4__naa_15ÂµM-2985	no
naa_15ÂµM	240920_m4__naa_15ÂµM-2986	no
naa_15ÂµM	240920_m4__naa_15ÂµM-2987	no
naa_15ÂµM	240920_m4__naa_15ÂµM-2988	no
naa_15ÂµM	240920_m4__naa_15ÂµM-2989	no
naa_15ÂµM	240920_m4__naa_15ÂµM-299	no
naa_15ÂµM	240920_m4__naa_15ÂµM-2990	no
naa_15ÂµM	240920_m4__naa_15ÂµM-2991	no
naa_15ÂµM	240920_m4__naa_15ÂµM-2992	no
naa_15ÂµM	240920_m4__naa_15ÂµM-2993	no
naa_15ÂµM	240920_m4__naa_15ÂµM-2994	no
naa_15ÂµM	240920_m4__naa_15ÂµM-2995	no
naa_15ÂµM	240920_m4__naa_15ÂµM-2996	yes
naa_15ÂµM	240920_m4__naa_15ÂµM-2997	no
naa_15ÂµM	240920_m4__naa_15ÂµM-2998	no
naa_15ÂµM	240920_m4__naa_15ÂµM-2999	yes
naa_15ÂµM	240920_m4__naa_15ÂµM-3	yes
naa_15ÂµM	240920_m4__naa_15ÂµM-30	no
naa_15ÂµM	240920_m4__naa_15ÂµM-300	no
naa_15ÂµM	240920_m4__naa_15ÂµM-3000	no
naa_15ÂµM	240920_m4__naa_15ÂµM-3001	no
naa_15ÂµM	240920_m4__naa_15ÂµM-3002	yes
naa_15ÂµM	240920_m4__naa_15ÂµM-3003	yes
naa_15ÂµM	240920_m4__naa_15ÂµM-3004	yes
naa_15ÂµM	240920_m4__naa_15ÂµM-3005	no
naa_15ÂµM	240920_m4__naa_15ÂµM-3006	no
naa_15ÂµM	240920_m4__naa_15ÂµM-3007	no
naa_15ÂµM	240920_m4__naa_15ÂµM-3008	no
naa_15ÂµM	240920_m4__naa_15ÂµM-3009	yes
naa_15ÂµM	240920_m4__naa_15ÂµM-301	yes
naa_15ÂµM	240920_m4__naa_15ÂµM-3010	no
naa_15ÂµM	240920_m4__naa_15ÂµM-3011	yes
naa_15ÂµM	240920_m4__naa_15ÂµM-3012	no
naa_15ÂµM	240920_m4__naa_15ÂµM-3013	no
naa_15ÂµM	240920_m4__naa_15ÂµM-3014	no
naa_15ÂµM	240920_m4__naa_15ÂµM-3015	yes
naa_15ÂµM	240920_m4__naa_15ÂµM-3016	no
naa_15ÂµM	240920_m4__naa_15ÂµM-3017	yes
naa_15ÂµM	240920_m4__naa_15ÂµM-3018	no
naa_15ÂµM	240920_m4__naa_15ÂµM-3019	no
naa_15ÂµM	240920_m4__naa_15ÂµM-302	no
naa_15ÂµM	240920_m4__naa_15ÂµM-3020	no
naa_15ÂµM	240920_m4__naa_15ÂµM-3021	no
naa_15ÂµM	240920_m4__naa_15ÂµM-3022	yes
naa_15ÂµM	240920_m4__naa_15ÂµM-3023	no
naa_15ÂµM	240920_m4__naa_15ÂµM-3024	no
naa_15ÂµM	240920_m4__naa_15ÂµM-3025	no
naa_15ÂµM	240920_m4__naa_15ÂµM-3026	no
naa_15ÂµM	240920_m4__naa_15ÂµM-3027	no
naa_15ÂµM	240920_m4__naa_15ÂµM-3028	no
naa_15ÂµM	240920_m4__naa_15ÂµM-3029	no
naa_15ÂµM	240920_m4__naa_15ÂµM-303	no
naa_15ÂµM	240920_m4__naa_15ÂµM-3030	no
naa_15ÂµM	240920_m4__naa_15ÂµM-3031	no
naa_15ÂµM	240920_m4__naa_15ÂµM-3032	yes
naa_15ÂµM	240920_m4__naa_15ÂµM-3033	no
naa_15ÂµM	240920_m4__naa_15ÂµM-3034	no
naa_15ÂµM	240920_m4__naa_15ÂµM-3035	yes
naa_15ÂµM	240920_m4__naa_15ÂµM-3036	no
naa_15ÂµM	240920_m4__naa_15ÂµM-3037	no
naa_15ÂµM	240920_m4__naa_15ÂµM-3038	yes
naa_15ÂµM	240920_m4__naa_15ÂµM-3039	no
naa_15ÂµM	240920_m4__naa_15ÂµM-304	no
naa_15ÂµM	240920_m4__naa_15ÂµM-3040	no
naa_15ÂµM	240920_m4__naa_15ÂµM-3041	no
naa_15ÂµM	240920_m4__naa_15ÂµM-3042	yes
naa_15ÂµM	240920_m4__naa_15ÂµM-3043	yes
naa_15ÂµM	240920_m4__naa_15ÂµM-3044	yes
naa_15ÂµM	240920_m4__naa_15ÂµM-3045	no
naa_15ÂµM	240920_m4__naa_15ÂµM-3046	no
naa_15ÂµM	240920_m4__naa_15ÂµM-3047	yes
naa_15ÂµM	240920_m4__naa_15ÂµM-3048	yes
naa_15ÂµM	240920_m4__naa_15ÂµM-3049	yes
naa_15ÂµM	240920_m4__naa_15ÂµM-305	no
naa_15ÂµM	240920_m4__naa_15ÂµM-3050	no
naa_15ÂµM	240920_m4__naa_15ÂµM-3051	no
naa_15ÂµM	240920_m4__naa_15ÂµM-3052	yes
naa_15ÂµM	240920_m4__naa_15ÂµM-3053	no
naa_15ÂµM	240920_m4__naa_15ÂµM-3054	no
naa_15ÂµM	240920_m4__naa_15ÂµM-3055	no
naa_15ÂµM	240920_m4__naa_15ÂµM-3056	no
naa_15ÂµM	240920_m4__naa_15ÂµM-3057	no
naa_15ÂµM	240920_m4__naa_15ÂµM-3058	no
naa_15ÂµM	240920_m4__naa_15ÂµM-3059	no
naa_15ÂµM	240920_m4__naa_15ÂµM-306	yes
naa_15ÂµM	240920_m4__naa_15ÂµM-3060	no
naa_15ÂµM	240920_m4__naa_15ÂµM-3061	no
naa_15ÂµM	240920_m4__naa_15ÂµM-3062	no
naa_15ÂµM	240920_m4__naa_15ÂµM-3063	no
naa_15ÂµM	240920_m4__naa_15ÂµM-3064	yes
naa_15ÂµM	240920_m4__naa_15ÂµM-3065	no
naa_15ÂµM	240920_m4__naa_15ÂµM-3066	no
naa_15ÂµM	240920_m4__naa_15ÂµM-3067	no
naa_15ÂµM	240920_m4__naa_15ÂµM-3068	yes
naa_15ÂµM	240920_m4__naa_15ÂµM-3069	no
naa_15ÂµM	240920_m4__naa_15ÂµM-307	yes
naa_15ÂµM	240920_m4__naa_15ÂµM-3070	yes
naa_15ÂµM	240920_m4__naa_15ÂµM-3071	yes
naa_15ÂµM	240920_m4__naa_15ÂµM-3072	no
naa_15ÂµM	240920_m4__naa_15ÂµM-3073	no
naa_15ÂµM	240920_m4__naa_15ÂµM-3074	yes
naa_15ÂµM	240920_m4__naa_15ÂµM-3075	no
naa_15ÂµM	240920_m4__naa_15ÂµM-3076	yes
naa_15ÂµM	240920_m4__naa_15ÂµM-3077	no
naa_15ÂµM	240920_m4__naa_15ÂµM-3078	no
naa_15ÂµM	240920_m4__naa_15ÂµM-3079	yes
naa_15ÂµM	240920_m4__naa_15ÂµM-308	yes
naa_15ÂµM	240920_m4__naa_15ÂµM-3080	no
naa_15ÂµM	240920_m4__naa_15ÂµM-3081	no
naa_15ÂµM	240920_m4__naa_15ÂµM-3082	no
naa_15ÂµM	240920_m4__naa_15ÂµM-3083	no
naa_15ÂµM	240920_m4__naa_15ÂµM-3084	yes
naa_15ÂµM	240920_m4__naa_15ÂµM-3085	no
naa_15ÂµM	240920_m4__naa_15ÂµM-3086	yes
naa_15ÂµM	240920_m4__naa_15ÂµM-3087	yes
naa_15ÂµM	240920_m4__naa_15ÂµM-3088	no
naa_15ÂµM	240920_m4__naa_15ÂµM-3089	yes
naa_15ÂµM	240920_m4__naa_15ÂµM-309	no
naa_15ÂµM	240920_m4__naa_15ÂµM-3090	yes
naa_15ÂµM	240920_m4__naa_15ÂµM-3091	no
naa_15ÂµM	240920_m4__naa_15ÂµM-3092	no
naa_15ÂµM	240920_m4__naa_15ÂµM-3093	no
naa_15ÂµM	240920_m4__naa_15ÂµM-3094	yes
naa_15ÂµM	240920_m4__naa_15ÂµM-3095	yes
naa_15ÂµM	240920_m4__naa_15ÂµM-3096	no
naa_15ÂµM	240920_m4__naa_15ÂµM-3097	no
naa_15ÂµM	240920_m4__naa_15ÂµM-3098	no
naa_15ÂµM	240920_m4__naa_15ÂµM-3099	yes
naa_15ÂµM	240920_m4__naa_15ÂµM-31	yes
naa_15ÂµM	240920_m4__naa_15ÂµM-310	no
naa_15ÂµM	240920_m4__naa_15ÂµM-3100	yes
naa_15ÂµM	240920_m4__naa_15ÂµM-3101	no
naa_15ÂµM	240920_m4__naa_15ÂµM-3102	no
naa_15ÂµM	240920_m4__naa_15ÂµM-3103	yes
naa_15ÂµM	240920_m4__naa_15ÂµM-3104	no
naa_15ÂµM	240920_m4__naa_15ÂµM-3105	no
naa_15ÂµM	240920_m4__naa_15ÂµM-3106	no
naa_15ÂµM	240920_m4__naa_15ÂµM-3107	no
naa_15ÂµM	240920_m4__naa_15ÂµM-3108	no
naa_15ÂµM	240920_m4__naa_15ÂµM-3109	no
naa_15ÂµM	240920_m4__naa_15ÂµM-311	no
naa_15ÂµM	240920_m4__naa_15ÂµM-3110	no
naa_15ÂµM	240920_m4__naa_15ÂµM-3111	no
naa_15ÂµM	240920_m4__naa_15ÂµM-3112	no
naa_15ÂµM	240920_m4__naa_15ÂµM-3113	no
naa_15ÂµM	240920_m4__naa_15ÂµM-3114	yes
naa_15ÂµM	240920_m4__naa_15ÂµM-3115	yes
naa_15ÂµM	240920_m4__naa_15ÂµM-3116	yes
naa_15ÂµM	240920_m4__naa_15ÂµM-3117	yes
naa_15ÂµM	240920_m4__naa_15ÂµM-3118	no
naa_15ÂµM	240920_m4__naa_15ÂµM-3119	yes
naa_15ÂµM	240920_m4__naa_15ÂµM-312	no
naa_15ÂµM	240920_m4__naa_15ÂµM-3120	yes
naa_15ÂµM	240920_m4__naa_15ÂµM-3121	yes
naa_15ÂµM	240920_m4__naa_15ÂµM-3122	no
naa_15ÂµM	240920_m4__naa_15ÂµM-3123	no
naa_15ÂµM	240920_m4__naa_15ÂµM-3124	no
naa_15ÂµM	240920_m4__naa_15ÂµM-3125	no
naa_15ÂµM	240920_m4__naa_15ÂµM-3126	yes
naa_15ÂµM	240920_m4__naa_15ÂµM-3127	no
naa_15ÂµM	240920_m4__naa_15ÂµM-3128	yes
naa_15ÂµM	240920_m4__naa_15ÂµM-3129	no
naa_15ÂµM	240920_m4__naa_15ÂµM-313	no
naa_15ÂµM	240920_m4__naa_15ÂµM-3130	yes
naa_15ÂµM	240920_m4__naa_15ÂµM-3131	yes
naa_15ÂµM	240920_m4__naa_15ÂµM-3132	no
naa_15ÂµM	240920_m4__naa_15ÂµM-3133	no
naa_15ÂµM	240920_m4__naa_15ÂµM-3134	yes
naa_15ÂµM	240920_m4__naa_15ÂµM-3135	no
naa_15ÂµM	240920_m4__naa_15ÂµM-3136	yes
naa_15ÂµM	240920_m4__naa_15ÂµM-3137	no
naa_15ÂµM	240920_m4__naa_15ÂµM-3138	no
naa_15ÂµM	240920_m4__naa_15ÂµM-3139	no
naa_15ÂµM	240920_m4__naa_15ÂµM-314	no
naa_15ÂµM	240920_m4__naa_15ÂµM-3140	yes
naa_15ÂµM	240920_m4__naa_15ÂµM-3141	yes
naa_15ÂµM	240920_m4__naa_15ÂµM-3142	yes
naa_15ÂµM	240920_m4__naa_15ÂµM-3143	no
naa_15ÂµM	240920_m4__naa_15ÂµM-3144	no
naa_15ÂµM	240920_m4__naa_15ÂµM-3145	no
naa_15ÂµM	240920_m4__naa_15ÂµM-3146	no
naa_15ÂµM	240920_m4__naa_15ÂµM-3147	no
naa_15ÂµM	240920_m4__naa_15ÂµM-3148	no
naa_15ÂµM	240920_m4__naa_15ÂµM-3149	no
naa_15ÂµM	240920_m4__naa_15ÂµM-315	yes
naa_15ÂµM	240920_m4__naa_15ÂµM-3150	no
naa_15ÂµM	240920_m4__naa_15ÂµM-3151	yes
naa_15ÂµM	240920_m4__naa_15ÂµM-3152	no
naa_15ÂµM	240920_m4__naa_15ÂµM-3153	no
naa_15ÂµM	240920_m4__naa_15ÂµM-3154	yes
naa_15ÂµM	240920_m4__naa_15ÂµM-3155	yes
naa_15ÂµM	240920_m4__naa_15ÂµM-3156	no
naa_15ÂµM	240920_m4__naa_15ÂµM-3157	yes
naa_15ÂµM	240920_m4__naa_15ÂµM-3158	yes
naa_15ÂµM	240920_m4__naa_15ÂµM-3159	no
naa_15ÂµM	240920_m4__naa_15ÂµM-316	no
naa_15ÂµM	240920_m4__naa_15ÂµM-3160	no
naa_15ÂµM	240920_m4__naa_15ÂµM-3161	no
naa_15ÂµM	240920_m4__naa_15ÂµM-3162	no
naa_15ÂµM	240920_m4__naa_15ÂµM-3163	no
naa_15ÂµM	240920_m4__naa_15ÂµM-3164	yes
naa_15ÂµM	240920_m4__naa_15ÂµM-3165	yes
naa_15ÂµM	240920_m4__naa_15ÂµM-3166	no
naa_15ÂµM	240920_m4__naa_15ÂµM-3167	yes
naa_15ÂµM	240920_m4__naa_15ÂµM-3168	no
naa_15ÂµM	240920_m4__naa_15ÂµM-3169	yes
naa_15ÂµM	240920_m4__naa_15ÂµM-317	yes
naa_15ÂµM	240920_m4__naa_15ÂµM-3170	no
naa_15ÂµM	240920_m4__naa_15ÂµM-3171	no
naa_15ÂµM	240920_m4__naa_15ÂµM-3172	no
naa_15ÂµM	240920_m4__naa_15ÂµM-3173	no
naa_15ÂµM	240920_m4__naa_15ÂµM-3174	no
naa_15ÂµM	240920_m4__naa_15ÂµM-3175	no
naa_15ÂµM	240920_m4__naa_15ÂµM-3176	yes
naa_15ÂµM	240920_m4__naa_15ÂµM-3177	yes
naa_15ÂµM	240920_m4__naa_15ÂµM-3178	no
naa_15ÂµM	240920_m4__naa_15ÂµM-3179	no
naa_15ÂµM	240920_m4__naa_15ÂµM-318	no
naa_15ÂµM	240920_m4__naa_15ÂµM-3180	no
naa_15ÂµM	240920_m4__naa_15ÂµM-3181	yes
naa_15ÂµM	240920_m4__naa_15ÂµM-3182	no
naa_15ÂµM	240920_m4__naa_15ÂµM-3183	yes
naa_15ÂµM	240920_m4__naa_15ÂµM-3184	yes
naa_15ÂµM	240920_m4__naa_15ÂµM-3185	no
naa_15ÂµM	240920_m4__naa_15ÂµM-3186	no
naa_15ÂµM	240920_m4__naa_15ÂµM-3187	no
naa_15ÂµM	240920_m4__naa_15ÂµM-3188	yes
naa_15ÂµM	240920_m4__naa_15ÂµM-3189	yes
naa_15ÂµM	240920_m4__naa_15ÂµM-319	yes
naa_15ÂµM	240920_m4__naa_15ÂµM-3190	no
naa_15ÂµM	240920_m4__naa_15ÂµM-3191	no
naa_15ÂµM	240920_m4__naa_15ÂµM-3192	yes
naa_15ÂµM	240920_m4__naa_15ÂµM-3193	no
naa_15ÂµM	240920_m4__naa_15ÂµM-3194	no
naa_15ÂµM	240920_m4__naa_15ÂµM-3195	yes
naa_15ÂµM	240920_m4__naa_15ÂµM-3196	no
naa_15ÂµM	240920_m4__naa_15ÂµM-3197	yes
naa_15ÂµM	240920_m4__naa_15ÂµM-3198	no
naa_15ÂµM	240920_m4__naa_15ÂµM-3199	no
naa_15ÂµM	240920_m4__naa_15ÂµM-32	no
naa_15ÂµM	240920_m4__naa_15ÂµM-320	no
naa_15ÂµM	240920_m4__naa_15ÂµM-3200	no
naa_15ÂµM	240920_m4__naa_15ÂµM-3201	no
naa_15ÂµM	240920_m4__naa_15ÂµM-3202	yes
naa_15ÂµM	240920_m4__naa_15ÂµM-3203	no
naa_15ÂµM	240920_m4__naa_15ÂµM-3204	no
naa_15ÂµM	240920_m4__naa_15ÂµM-3205	yes
naa_15ÂµM	240920_m4__naa_15ÂµM-3206	yes
naa_15ÂµM	240920_m4__naa_15ÂµM-3207	yes
naa_15ÂµM	240920_m4__naa_15ÂµM-3208	no
naa_15ÂµM	240920_m4__naa_15ÂµM-3209	no
naa_15ÂµM	240920_m4__naa_15ÂµM-321	no
naa_15ÂµM	240920_m4__naa_15ÂµM-3210	no
naa_15ÂµM	240920_m4__naa_15ÂµM-3211	no
naa_15ÂµM	240920_m4__naa_15ÂµM-3212	no
naa_15ÂµM	240920_m4__naa_15ÂµM-3213	no
naa_15ÂµM	240920_m4__naa_15ÂµM-3214	yes
naa_15ÂµM	240920_m4__naa_15ÂµM-3215	no
naa_15ÂµM	240920_m4__naa_15ÂµM-3216	no
naa_15ÂµM	240920_m4__naa_15ÂµM-3217	no
naa_15ÂµM	240920_m4__naa_15ÂµM-3218	no
naa_15ÂµM	240920_m4__naa_15ÂµM-3219	no
naa_15ÂµM	240920_m4__naa_15ÂµM-322	yes
naa_15ÂµM	240920_m4__naa_15ÂµM-3220	no
naa_15ÂµM	240920_m4__naa_15ÂµM-3221	yes
naa_15ÂµM	240920_m4__naa_15ÂµM-3222	no
naa_15ÂµM	240920_m4__naa_15ÂµM-3223	no
naa_15ÂµM	240920_m4__naa_15ÂµM-3224	no
naa_15ÂµM	240920_m4__naa_15ÂµM-3225	yes
naa_15ÂµM	240920_m4__naa_15ÂµM-3226	yes
naa_15ÂµM	240920_m4__naa_15ÂµM-3227	no
naa_15ÂµM	240920_m4__naa_15ÂµM-3228	no
naa_15ÂµM	240920_m4__naa_15ÂµM-3229	no
naa_15ÂµM	240920_m4__naa_15ÂµM-323	yes
naa_15ÂµM	240920_m4__naa_15ÂµM-3230	yes
naa_15ÂµM	240920_m4__naa_15ÂµM-3231	yes
naa_15ÂµM	240920_m4__naa_15ÂµM-3232	no
naa_15ÂµM	240920_m4__naa_15ÂµM-3233	no
naa_15ÂµM	240920_m4__naa_15ÂµM-3234	yes
naa_15ÂµM	240920_m4__naa_15ÂµM-3235	no
naa_15ÂµM	240920_m4__naa_15ÂµM-3236	no
naa_15ÂµM	240920_m4__naa_15ÂµM-3237	no
naa_15ÂµM	240920_m4__naa_15ÂµM-3238	yes
naa_15ÂµM	240920_m4__naa_15ÂµM-3239	yes
naa_15ÂµM	240920_m4__naa_15ÂµM-324	yes
naa_15ÂµM	240920_m4__naa_15ÂµM-3240	no
naa_15ÂµM	240920_m4__naa_15ÂµM-3241	no
naa_15ÂµM	240920_m4__naa_15ÂµM-3242	no
naa_15ÂµM	240920_m4__naa_15ÂµM-3243	no
naa_15ÂµM	240920_m4__naa_15ÂµM-3244	no
naa_15ÂµM	240920_m4__naa_15ÂµM-3245	no
naa_15ÂµM	240920_m4__naa_15ÂµM-3246	yes
naa_15ÂµM	240920_m4__naa_15ÂµM-3247	yes
naa_15ÂµM	240920_m4__naa_15ÂµM-3248	no
naa_15ÂµM	240920_m4__naa_15ÂµM-3249	no
naa_15ÂµM	240920_m4__naa_15ÂµM-325	no
naa_15ÂµM	240920_m4__naa_15ÂµM-3250	no
naa_15ÂµM	240920_m4__naa_15ÂµM-3251	no
naa_15ÂµM	240920_m4__naa_15ÂµM-3252	no
naa_15ÂµM	240920_m4__naa_15ÂµM-3253	no
naa_15ÂµM	240920_m4__naa_15ÂµM-3254	no
naa_15ÂµM	240920_m4__naa_15ÂµM-3255	yes
naa_15ÂµM	240920_m4__naa_15ÂµM-3256	yes
naa_15ÂµM	240920_m4__naa_15ÂµM-3257	yes
naa_15ÂµM	240920_m4__naa_15ÂµM-3258	no
naa_15ÂµM	240920_m4__naa_15ÂµM-3259	no
naa_15ÂµM	240920_m4__naa_15ÂµM-326	no
naa_15ÂµM	240920_m4__naa_15ÂµM-3260	yes
naa_15ÂµM	240920_m4__naa_15ÂµM-3261	no
naa_15ÂµM	240920_m4__naa_15ÂµM-3262	no
naa_15ÂµM	240920_m4__naa_15ÂµM-3263	no
naa_15ÂµM	240920_m4__naa_15ÂµM-3264	no
naa_15ÂµM	240920_m4__naa_15ÂµM-3265	no
naa_15ÂµM	240920_m4__naa_15ÂµM-3266	no
naa_15ÂµM	240920_m4__naa_15ÂµM-3267	no
naa_15ÂµM	240920_m4__naa_15ÂµM-3268	yes
naa_15ÂµM	240920_m4__naa_15ÂµM-3269	yes
naa_15ÂµM	240920_m4__naa_15ÂµM-327	no
naa_15ÂµM	240920_m4__naa_15ÂµM-3270	yes
naa_15ÂµM	240920_m4__naa_15ÂµM-3271	no
naa_15ÂµM	240920_m4__naa_15ÂµM-3272	yes
naa_15ÂµM	240920_m4__naa_15ÂµM-3273	no
naa_15ÂµM	240920_m4__naa_15ÂµM-3274	no
naa_15ÂµM	240920_m4__naa_15ÂµM-3275	no
naa_15ÂµM	240920_m4__naa_15ÂµM-3276	no
naa_15ÂµM	240920_m4__naa_15ÂµM-3277	no
naa_15ÂµM	240920_m4__naa_15ÂµM-3278	yes
naa_15ÂµM	240920_m4__naa_15ÂµM-3279	yes
naa_15ÂµM	240920_m4__naa_15ÂµM-328	no
naa_15ÂµM	240920_m4__naa_15ÂµM-3280	yes
naa_15ÂµM	240920_m4__naa_15ÂµM-3281	yes
naa_15ÂµM	240920_m4__naa_15ÂµM-3282	yes
naa_15ÂµM	240920_m4__naa_15ÂµM-3283	no
naa_15ÂµM	240920_m4__naa_15ÂµM-3284	yes
naa_15ÂµM	240920_m4__naa_15ÂµM-3285	no
naa_15ÂµM	240920_m4__naa_15ÂµM-3286	no
naa_15ÂµM	240920_m4__naa_15ÂµM-3287	no
naa_15ÂµM	240920_m4__naa_15ÂµM-3288	yes
naa_15ÂµM	240920_m4__naa_15ÂµM-3289	yes
naa_15ÂµM	240920_m4__naa_15ÂµM-329	yes
naa_15ÂµM	240920_m4__naa_15ÂµM-3290	no
naa_15ÂµM	240920_m4__naa_15ÂµM-3291	yes
naa_15ÂµM	240920_m4__naa_15ÂµM-3292	no
naa_15ÂµM	240920_m4__naa_15ÂµM-3293	yes
naa_15ÂµM	240920_m4__naa_15ÂµM-3294	yes
naa_15ÂµM	240920_m4__naa_15ÂµM-3295	yes
naa_15ÂµM	240920_m4__naa_15ÂµM-3296	no
naa_15ÂµM	240920_m4__naa_15ÂµM-3297	no
naa_15ÂµM	240920_m4__naa_15ÂµM-3298	yes
naa_15ÂµM	240920_m4__naa_15ÂµM-3299	no
naa_15ÂµM	240920_m4__naa_15ÂµM-33	yes
naa_15ÂµM	240920_m4__naa_15ÂµM-330	no
naa_15ÂµM	240920_m4__naa_15ÂµM-3300	no
naa_15ÂµM	240920_m4__naa_15ÂµM-3301	no
naa_15ÂµM	240920_m4__naa_15ÂµM-3302	no
naa_15ÂµM	240920_m4__naa_15ÂµM-3303	no
naa_15ÂµM	240920_m4__naa_15ÂµM-3304	yes
naa_15ÂµM	240920_m4__naa_15ÂµM-3305	no
naa_15ÂµM	240920_m4__naa_15ÂµM-3306	no
naa_15ÂµM	240920_m4__naa_15ÂµM-3307	yes
naa_15ÂµM	240920_m4__naa_15ÂµM-3308	no
naa_15ÂµM	240920_m4__naa_15ÂµM-3309	yes
naa_15ÂµM	240920_m4__naa_15ÂµM-331	yes
naa_15ÂµM	240920_m4__naa_15ÂµM-3310	no
naa_15ÂµM	240920_m4__naa_15ÂµM-3311	yes
naa_15ÂµM	240920_m4__naa_15ÂµM-3312	no
naa_15ÂµM	240920_m4__naa_15ÂµM-3313	no
naa_15ÂµM	240920_m4__naa_15ÂµM-3314	no
naa_15ÂµM	240920_m4__naa_15ÂµM-3315	no
naa_15ÂµM	240920_m4__naa_15ÂµM-3316	yes
naa_15ÂµM	240920_m4__naa_15ÂµM-3317	no
naa_15ÂµM	240920_m4__naa_15ÂµM-3318	yes
naa_15ÂµM	240920_m4__naa_15ÂµM-3319	no
naa_15ÂµM	240920_m4__naa_15ÂµM-332	yes
naa_15ÂµM	240920_m4__naa_15ÂµM-3320	no
naa_15ÂµM	240920_m4__naa_15ÂµM-3321	yes
naa_15ÂµM	240920_m4__naa_15ÂµM-3322	yes
naa_15ÂµM	240920_m4__naa_15ÂµM-3323	yes
naa_15ÂµM	240920_m4__naa_15ÂµM-3324	no
naa_15ÂµM	240920_m4__naa_15ÂµM-3325	no
naa_15ÂµM	240920_m4__naa_15ÂµM-3326	yes
naa_15ÂµM	240920_m4__naa_15ÂµM-3327	no
naa_15ÂµM	240920_m4__naa_15ÂµM-3328	yes
naa_15ÂµM	240920_m4__naa_15ÂµM-3329	yes
naa_15ÂµM	240920_m4__naa_15ÂµM-333	no
naa_15ÂµM	240920_m4__naa_15ÂµM-3330	no
naa_15ÂµM	240920_m4__naa_15ÂµM-3331	no
naa_15ÂµM	240920_m4__naa_15ÂµM-3332	no
naa_15ÂµM	240920_m4__naa_15ÂµM-3333	yes
naa_15ÂµM	240920_m4__naa_15ÂµM-3334	yes
naa_15ÂµM	240920_m4__naa_15ÂµM-3335	yes
naa_15ÂµM	240920_m4__naa_15ÂµM-3336	yes
naa_15ÂµM	240920_m4__naa_15ÂµM-3337	yes
naa_15ÂµM	240920_m4__naa_15ÂµM-3338	yes
naa_15ÂµM	240920_m4__naa_15ÂµM-3339	no
naa_15ÂµM	240920_m4__naa_15ÂµM-334	no
naa_15ÂµM	240920_m4__naa_15ÂµM-3340	no
naa_15ÂµM	240920_m4__naa_15ÂµM-3341	yes
naa_15ÂµM	240920_m4__naa_15ÂµM-3342	no
naa_15ÂµM	240920_m4__naa_15ÂµM-3343	yes
naa_15ÂµM	240920_m4__naa_15ÂµM-3344	yes
naa_15ÂµM	240920_m4__naa_15ÂµM-3345	no
naa_15ÂµM	240920_m4__naa_15ÂµM-3346	no
naa_15ÂµM	240920_m4__naa_15ÂµM-3347	no
naa_15ÂµM	240920_m4__naa_15ÂµM-3348	yes
naa_15ÂµM	240920_m4__naa_15ÂµM-3349	no
naa_15ÂµM	240920_m4__naa_15ÂµM-335	no
naa_15ÂµM	240920_m4__naa_15ÂµM-3350	no
naa_15ÂµM	240920_m4__naa_15ÂµM-3351	no
naa_15ÂµM	240920_m4__naa_15ÂµM-3352	no
naa_15ÂµM	240920_m4__naa_15ÂµM-3353	yes
naa_15ÂµM	240920_m4__naa_15ÂµM-3354	no
naa_15ÂµM	240920_m4__naa_15ÂµM-3355	yes
naa_15ÂµM	240920_m4__naa_15ÂµM-3356	no
naa_15ÂµM	240920_m4__naa_15ÂµM-3357	no
naa_15ÂµM	240920_m4__naa_15ÂµM-3358	no
naa_15ÂµM	240920_m4__naa_15ÂµM-3359	no
naa_15ÂµM	240920_m4__naa_15ÂµM-336	yes
naa_15ÂµM	240920_m4__naa_15ÂµM-3360	yes
naa_15ÂµM	240920_m4__naa_15ÂµM-3361	no
naa_15ÂµM	240920_m4__naa_15ÂµM-3362	no
naa_15ÂµM	240920_m4__naa_15ÂµM-3363	yes
naa_15ÂµM	240920_m4__naa_15ÂµM-3364	no
naa_15ÂµM	240920_m4__naa_15ÂµM-3365	no
naa_15ÂµM	240920_m4__naa_15ÂµM-3366	yes
naa_15ÂµM	240920_m4__naa_15ÂµM-3367	no
naa_15ÂµM	240920_m4__naa_15ÂµM-3368	yes
naa_15ÂµM	240920_m4__naa_15ÂµM-3369	yes
naa_15ÂµM	240920_m4__naa_15ÂµM-337	yes
naa_15ÂµM	240920_m4__naa_15ÂµM-3370	yes
naa_15ÂµM	240920_m4__naa_15ÂµM-3371	no
naa_15ÂµM	240920_m4__naa_15ÂµM-3372	no
naa_15ÂµM	240920_m4__naa_15ÂµM-3373	yes
naa_15ÂµM	240920_m4__naa_15ÂµM-3374	no
naa_15ÂµM	240920_m4__naa_15ÂµM-3375	yes
naa_15ÂµM	240920_m4__naa_15ÂµM-3376	yes
naa_15ÂµM	240920_m4__naa_15ÂµM-3377	yes
naa_15ÂµM	240920_m4__naa_15ÂµM-3378	no
naa_15ÂµM	240920_m4__naa_15ÂµM-3379	no
naa_15ÂµM	240920_m4__naa_15ÂµM-338	no
naa_15ÂµM	240920_m4__naa_15ÂµM-3380	yes
naa_15ÂµM	240920_m4__naa_15ÂµM-3381	no
naa_15ÂµM	240920_m4__naa_15ÂµM-3382	no
naa_15ÂµM	240920_m4__naa_15ÂµM-3383	yes
naa_15ÂµM	240920_m4__naa_15ÂµM-3384	yes
naa_15ÂµM	240920_m4__naa_15ÂµM-3385	no
naa_15ÂµM	240920_m4__naa_15ÂµM-3386	no
naa_15ÂµM	240920_m4__naa_15ÂµM-3387	no
naa_15ÂµM	240920_m4__naa_15ÂµM-3388	yes
naa_15ÂµM	240920_m4__naa_15ÂµM-3389	yes
naa_15ÂµM	240920_m4__naa_15ÂµM-339	no
naa_15ÂµM	240920_m4__naa_15ÂµM-3390	yes
naa_15ÂµM	240920_m4__naa_15ÂµM-3391	yes
naa_15ÂµM	240920_m4__naa_15ÂµM-3392	no
naa_15ÂµM	240920_m4__naa_15ÂµM-3393	no
naa_15ÂµM	240920_m4__naa_15ÂµM-3394	yes
naa_15ÂµM	240920_m4__naa_15ÂµM-3395	yes
naa_15ÂµM	240920_m4__naa_15ÂµM-3396	yes
naa_15ÂµM	240920_m4__naa_15ÂµM-3397	no
naa_15ÂµM	240920_m4__naa_15ÂµM-3398	no
naa_15ÂµM	240920_m4__naa_15ÂµM-3399	yes
naa_15ÂµM	240920_m4__naa_15ÂµM-34	no
naa_15ÂµM	240920_m4__naa_15ÂµM-340	no
naa_15ÂµM	240920_m4__naa_15ÂµM-3400	no
naa_15ÂµM	240920_m4__naa_15ÂµM-3401	yes
naa_15ÂµM	240920_m4__naa_15ÂµM-3402	yes
naa_15ÂµM	240920_m4__naa_15ÂµM-3403	no
naa_15ÂµM	240920_m4__naa_15ÂµM-3404	yes
naa_15ÂµM	240920_m4__naa_15ÂµM-3405	no
naa_15ÂµM	240920_m4__naa_15ÂµM-3406	no
naa_15ÂµM	240920_m4__naa_15ÂµM-3407	yes
naa_15ÂµM	240920_m4__naa_15ÂµM-3408	no
naa_15ÂµM	240920_m4__naa_15ÂµM-3409	yes
naa_15ÂµM	240920_m4__naa_15ÂµM-341	yes
naa_15ÂµM	240920_m4__naa_15ÂµM-3410	yes
naa_15ÂµM	240920_m4__naa_15ÂµM-3411	no
naa_15ÂµM	240920_m4__naa_15ÂµM-3412	no
naa_15ÂµM	240920_m4__naa_15ÂµM-3413	no
naa_15ÂµM	240920_m4__naa_15ÂµM-3414	yes
naa_15ÂµM	240920_m4__naa_15ÂµM-3415	no
naa_15ÂµM	240920_m4__naa_15ÂµM-3416	no
naa_15ÂµM	240920_m4__naa_15ÂµM-3417	yes
naa_15ÂµM	240920_m4__naa_15ÂµM-3418	no
naa_15ÂµM	240920_m4__naa_15ÂµM-3419	yes
naa_15ÂµM	240920_m4__naa_15ÂµM-342	yes
naa_15ÂµM	240920_m4__naa_15ÂµM-3420	no
naa_15ÂµM	240920_m4__naa_15ÂµM-3421	yes
naa_15ÂµM	240920_m4__naa_15ÂµM-3422	yes
naa_15ÂµM	240920_m4__naa_15ÂµM-3423	yes
naa_15ÂµM	240920_m4__naa_15ÂµM-3424	no
naa_15ÂµM	240920_m4__naa_15ÂµM-3425	no
naa_15ÂµM	240920_m4__naa_15ÂµM-3426	no
naa_15ÂµM	240920_m4__naa_15ÂµM-3427	yes
naa_15ÂµM	240920_m4__naa_15ÂµM-3428	no
naa_15ÂµM	240920_m4__naa_15ÂµM-3429	no
naa_15ÂµM	240920_m4__naa_15ÂµM-343	yes
naa_15ÂµM	240920_m4__naa_15ÂµM-3430	yes
naa_15ÂµM	240920_m4__naa_15ÂµM-3431	yes
naa_15ÂµM	240920_m4__naa_15ÂµM-3432	yes
naa_15ÂµM	240920_m4__naa_15ÂµM-3433	no
naa_15ÂµM	240920_m4__naa_15ÂµM-3434	no
naa_15ÂµM	240920_m4__naa_15ÂµM-3435	no
naa_15ÂµM	240920_m4__naa_15ÂµM-3436	yes
naa_15ÂµM	240920_m4__naa_15ÂµM-3437	no
naa_15ÂµM	240920_m4__naa_15ÂµM-3438	no
naa_15ÂµM	240920_m4__naa_15ÂµM-3439	no
naa_15ÂµM	240920_m4__naa_15ÂµM-344	no
naa_15ÂµM	240920_m4__naa_15ÂµM-3440	yes
naa_15ÂµM	240920_m4__naa_15ÂµM-3441	no
naa_15ÂµM	240920_m4__naa_15ÂµM-3442	no
naa_15ÂµM	240920_m4__naa_15ÂµM-3443	no
naa_15ÂµM	240920_m4__naa_15ÂµM-3444	no
naa_15ÂµM	240920_m4__naa_15ÂµM-3445	no
naa_15ÂµM	240920_m4__naa_15ÂµM-3446	yes
naa_15ÂµM	240920_m4__naa_15ÂµM-3447	no
naa_15ÂµM	240920_m4__naa_15ÂµM-3448	yes
naa_15ÂµM	240920_m4__naa_15ÂµM-3449	no
naa_15ÂµM	240920_m4__naa_15ÂµM-345	no
naa_15ÂµM	240920_m4__naa_15ÂµM-3450	no
naa_15ÂµM	240920_m4__naa_15ÂµM-3451	no
naa_15ÂµM	240920_m4__naa_15ÂµM-3452	no
naa_15ÂµM	240920_m4__naa_15ÂµM-3453	no
naa_15ÂµM	240920_m4__naa_15ÂµM-3454	yes
naa_15ÂµM	240920_m4__naa_15ÂµM-3455	yes
naa_15ÂµM	240920_m4__naa_15ÂµM-3456	yes
naa_15ÂµM	240920_m4__naa_15ÂµM-3457	no
naa_15ÂµM	240920_m4__naa_15ÂµM-3458	yes
naa_15ÂµM	240920_m4__naa_15ÂµM-3459	no
naa_15ÂµM	240920_m4__naa_15ÂµM-346	no
naa_15ÂµM	240920_m4__naa_15ÂµM-3460	no
naa_15ÂµM	240920_m4__naa_15ÂµM-3461	yes
naa_15ÂµM	240920_m4__naa_15ÂµM-3462	yes
naa_15ÂµM	240920_m4__naa_15ÂµM-3463	no
naa_15ÂµM	240920_m4__naa_15ÂµM-3464	yes
naa_15ÂµM	240920_m4__naa_15ÂµM-3465	no
naa_15ÂµM	240920_m4__naa_15ÂµM-3466	yes
naa_15ÂµM	240920_m4__naa_15ÂµM-3467	no
naa_15ÂµM	240920_m4__naa_15ÂµM-3468	yes
naa_15ÂµM	240920_m4__naa_15ÂµM-3469	no
naa_15ÂµM	240920_m4__naa_15ÂµM-347	no
naa_15ÂµM	240920_m4__naa_15ÂµM-3470	yes
naa_15ÂµM	240920_m4__naa_15ÂµM-3471	no
naa_15ÂµM	240920_m4__naa_15ÂµM-3472	no
naa_15ÂµM	240920_m4__naa_15ÂµM-3473	yes
naa_15ÂµM	240920_m4__naa_15ÂµM-3474	no
naa_15ÂµM	240920_m4__naa_15ÂµM-3475	no
naa_15ÂµM	240920_m4__naa_15ÂµM-3476	yes
naa_15ÂµM	240920_m4__naa_15ÂµM-3477	no
naa_15ÂµM	240920_m4__naa_15ÂµM-3478	yes
naa_15ÂµM	240920_m4__naa_15ÂµM-3479	no
naa_15ÂµM	240920_m4__naa_15ÂµM-348	no
naa_15ÂµM	240920_m4__naa_15ÂµM-3480	no
naa_15ÂµM	240920_m4__naa_15ÂµM-3481	no
naa_15ÂµM	240920_m4__naa_15ÂµM-3482	yes
naa_15ÂµM	240920_m4__naa_15ÂµM-3483	no
naa_15ÂµM	240920_m4__naa_15ÂµM-3484	no
naa_15ÂµM	240920_m4__naa_15ÂµM-3485	yes
naa_15ÂµM	240920_m4__naa_15ÂµM-3486	no
naa_15ÂµM	240920_m4__naa_15ÂµM-3487	yes
naa_15ÂµM	240920_m4__naa_15ÂµM-3488	no
naa_15ÂµM	240920_m4__naa_15ÂµM-3489	no
naa_15ÂµM	240920_m4__naa_15ÂµM-349	yes
naa_15ÂµM	240920_m4__naa_15ÂµM-3490	no
naa_15ÂµM	240920_m4__naa_15ÂµM-3491	no
naa_15ÂµM	240920_m4__naa_15ÂµM-3492	no
naa_15ÂµM	240920_m4__naa_15ÂµM-3493	no
naa_15ÂµM	240920_m4__naa_15ÂµM-3494	no
naa_15ÂµM	240920_m4__naa_15ÂµM-3495	yes
naa_15ÂµM	240920_m4__naa_15ÂµM-3496	no
naa_15ÂµM	240920_m4__naa_15ÂµM-3497	yes
naa_15ÂµM	240920_m4__naa_15ÂµM-3498	yes
naa_15ÂµM	240920_m4__naa_15ÂµM-3499	no
naa_15ÂµM	240920_m4__naa_15ÂµM-35	no
naa_15ÂµM	240920_m4__naa_15ÂµM-350	no
naa_15ÂµM	240920_m4__naa_15ÂµM-3500	yes
naa_15ÂµM	240920_m4__naa_15ÂµM-3501	no
naa_15ÂµM	240920_m4__naa_15ÂµM-3502	yes
naa_15ÂµM	240920_m4__naa_15ÂµM-3503	yes
naa_15ÂµM	240920_m4__naa_15ÂµM-3504	no
naa_15ÂµM	240920_m4__naa_15ÂµM-3505	yes
naa_15ÂµM	240920_m4__naa_15ÂµM-3506	no
naa_15ÂµM	240920_m4__naa_15ÂµM-3507	no
naa_15ÂµM	240920_m4__naa_15ÂµM-3508	yes
naa_15ÂµM	240920_m4__naa_15ÂµM-3509	no
naa_15ÂµM	240920_m4__naa_15ÂµM-351	no
naa_15ÂµM	240920_m4__naa_15ÂµM-3510	no
naa_15ÂµM	240920_m4__naa_15ÂµM-3511	no
naa_15ÂµM	240920_m4__naa_15ÂµM-3512	yes
naa_15ÂµM	240920_m4__naa_15ÂµM-3513	no
naa_15ÂµM	240920_m4__naa_15ÂµM-3514	no
naa_15ÂµM	240920_m4__naa_15ÂµM-3515	no
naa_15ÂµM	240920_m4__naa_15ÂµM-3516	no
naa_15ÂµM	240920_m4__naa_15ÂµM-3517	yes
naa_15ÂµM	240920_m4__naa_15ÂµM-3518	yes
naa_15ÂµM	240920_m4__naa_15ÂµM-3519	no
naa_15ÂµM	240920_m4__naa_15ÂµM-352	no
naa_15ÂµM	240920_m4__naa_15ÂµM-3520	no
naa_15ÂµM	240920_m4__naa_15ÂµM-3521	no
naa_15ÂµM	240920_m4__naa_15ÂµM-3522	yes
naa_15ÂµM	240920_m4__naa_15ÂµM-3523	yes
naa_15ÂµM	240920_m4__naa_15ÂµM-3524	yes
naa_15ÂµM	240920_m4__naa_15ÂµM-3525	no
naa_15ÂµM	240920_m4__naa_15ÂµM-3526	yes
naa_15ÂµM	240920_m4__naa_15ÂµM-3527	yes
naa_15ÂµM	240920_m4__naa_15ÂµM-3528	no
naa_15ÂµM	240920_m4__naa_15ÂµM-3529	yes
naa_15ÂµM	240920_m4__naa_15ÂµM-353	yes
naa_15ÂµM	240920_m4__naa_15ÂµM-3530	yes
naa_15ÂµM	240920_m4__naa_15ÂµM-3531	no
naa_15ÂµM	240920_m4__naa_15ÂµM-3532	yes
naa_15ÂµM	240920_m4__naa_15ÂµM-3533	yes
naa_15ÂµM	240920_m4__naa_15ÂµM-3534	no
naa_15ÂµM	240920_m4__naa_15ÂµM-3535	no
naa_15ÂµM	240920_m4__naa_15ÂµM-3536	no
naa_15ÂµM	240920_m4__naa_15ÂµM-3537	no
naa_15ÂµM	240920_m4__naa_15ÂµM-3538	no
naa_15ÂµM	240920_m4__naa_15ÂµM-3539	no
naa_15ÂµM	240920_m4__naa_15ÂµM-354	yes
naa_15ÂµM	240920_m4__naa_15ÂµM-3540	no
naa_15ÂµM	240920_m4__naa_15ÂµM-3541	no
naa_15ÂµM	240920_m4__naa_15ÂµM-3542	yes
naa_15ÂµM	240920_m4__naa_15ÂµM-3543	no
naa_15ÂµM	240920_m4__naa_15ÂµM-3544	no
naa_15ÂµM	240920_m4__naa_15ÂµM-3545	yes
naa_15ÂµM	240920_m4__naa_15ÂµM-3546	no
naa_15ÂµM	240920_m4__naa_15ÂµM-3547	no
naa_15ÂµM	240920_m4__naa_15ÂµM-3548	no
naa_15ÂµM	240920_m4__naa_15ÂµM-3549	yes
naa_15ÂµM	240920_m4__naa_15ÂµM-355	no
naa_15ÂµM	240920_m4__naa_15ÂµM-3550	yes
naa_15ÂµM	240920_m4__naa_15ÂµM-3551	no
naa_15ÂµM	240920_m4__naa_15ÂµM-3552	no
naa_15ÂµM	240920_m4__naa_15ÂµM-3553	no
naa_15ÂµM	240920_m4__naa_15ÂµM-3554	yes
naa_15ÂµM	240920_m4__naa_15ÂµM-3555	no
naa_15ÂµM	240920_m4__naa_15ÂµM-3556	no
naa_15ÂµM	240920_m4__naa_15ÂµM-3557	no
naa_15ÂµM	240920_m4__naa_15ÂµM-3558	no
naa_15ÂµM	240920_m4__naa_15ÂµM-3559	yes
naa_15ÂµM	240920_m4__naa_15ÂµM-356	no
naa_15ÂµM	240920_m4__naa_15ÂµM-3560	no
naa_15ÂµM	240920_m4__naa_15ÂµM-3561	yes
naa_15ÂµM	240920_m4__naa_15ÂµM-3562	yes
naa_15ÂµM	240920_m4__naa_15ÂµM-3563	no
naa_15ÂµM	240920_m4__naa_15ÂµM-3564	yes
naa_15ÂµM	240920_m4__naa_15ÂµM-3565	no
naa_15ÂµM	240920_m4__naa_15ÂµM-3566	no
naa_15ÂµM	240920_m4__naa_15ÂµM-3567	yes
naa_15ÂµM	240920_m4__naa_15ÂµM-3568	no
naa_15ÂµM	240920_m4__naa_15ÂµM-3569	no
naa_15ÂµM	240920_m4__naa_15ÂµM-357	no
naa_15ÂµM	240920_m4__naa_15ÂµM-3570	no
naa_15ÂµM	240920_m4__naa_15ÂµM-3571	no
naa_15ÂµM	240920_m4__naa_15ÂµM-3572	no
naa_15ÂµM	240920_m4__naa_15ÂµM-3573	no
naa_15ÂµM	240920_m4__naa_15ÂµM-3574	no
naa_15ÂµM	240920_m4__naa_15ÂµM-3575	no
naa_15ÂµM	240920_m4__naa_15ÂµM-3576	no
naa_15ÂµM	240920_m4__naa_15ÂµM-3577	no
naa_15ÂµM	240920_m4__naa_15ÂµM-3578	yes
naa_15ÂµM	240920_m4__naa_15ÂµM-3579	yes
naa_15ÂµM	240920_m4__naa_15ÂµM-358	no
naa_15ÂµM	240920_m4__naa_15ÂµM-3580	yes
naa_15ÂµM	240920_m4__naa_15ÂµM-3581	no
naa_15ÂµM	240920_m4__naa_15ÂµM-3582	no
naa_15ÂµM	240920_m4__naa_15ÂµM-3583	yes
naa_15ÂµM	240920_m4__naa_15ÂµM-3584	yes
naa_15ÂµM	240920_m4__naa_15ÂµM-3585	no
naa_15ÂµM	240920_m4__naa_15ÂµM-3586	no
naa_15ÂµM	240920_m4__naa_15ÂµM-3587	yes
naa_15ÂµM	240920_m4__naa_15ÂµM-3588	no
naa_15ÂµM	240920_m4__naa_15ÂµM-3589	no
naa_15ÂµM	240920_m4__naa_15ÂµM-359	no
naa_15ÂµM	240920_m4__naa_15ÂµM-3590	no
naa_15ÂµM	240920_m4__naa_15ÂµM-3591	no
naa_15ÂµM	240920_m4__naa_15ÂµM-3592	no
naa_15ÂµM	240920_m4__naa_15ÂµM-3593	yes
naa_15ÂµM	240920_m4__naa_15ÂµM-3594	yes
naa_15ÂµM	240920_m4__naa_15ÂµM-3595	no
naa_15ÂµM	240920_m4__naa_15ÂµM-3596	no
naa_15ÂµM	240920_m4__naa_15ÂµM-3597	no
naa_15ÂµM	240920_m4__naa_15ÂµM-3598	yes
naa_15ÂµM	240920_m4__naa_15ÂµM-3599	no
naa_15ÂµM	240920_m4__naa_15ÂµM-36	yes
naa_15ÂµM	240920_m4__naa_15ÂµM-360	no
naa_15ÂµM	240920_m4__naa_15ÂµM-3600	no
naa_15ÂµM	240920_m4__naa_15ÂµM-3601	no
naa_15ÂµM	240920_m4__naa_15ÂµM-3602	no
naa_15ÂµM	240920_m4__naa_15ÂµM-3603	no
naa_15ÂµM	240920_m4__naa_15ÂµM-3604	no
naa_15ÂµM	240920_m4__naa_15ÂµM-3605	no
naa_15ÂµM	240920_m4__naa_15ÂµM-3606	no
naa_15ÂµM	240920_m4__naa_15ÂµM-3607	yes
naa_15ÂµM	240920_m4__naa_15ÂµM-3608	no
naa_15ÂµM	240920_m4__naa_15ÂµM-3609	no
naa_15ÂµM	240920_m4__naa_15ÂµM-361	no
naa_15ÂµM	240920_m4__naa_15ÂµM-3610	no
naa_15ÂµM	240920_m4__naa_15ÂµM-3611	no
naa_15ÂµM	240920_m4__naa_15ÂµM-3612	no
naa_15ÂµM	240920_m4__naa_15ÂµM-3613	no
naa_15ÂµM	240920_m4__naa_15ÂµM-3614	no
naa_15ÂµM	240920_m4__naa_15ÂµM-3615	yes
naa_15ÂµM	240920_m4__naa_15ÂµM-3616	yes
naa_15ÂµM	240920_m4__naa_15ÂµM-3617	yes
naa_15ÂµM	240920_m4__naa_15ÂµM-3618	no
naa_15ÂµM	240920_m4__naa_15ÂµM-3619	yes
naa_15ÂµM	240920_m4__naa_15ÂµM-362	no
naa_15ÂµM	240920_m4__naa_15ÂµM-3620	no
naa_15ÂµM	240920_m4__naa_15ÂµM-3621	no
naa_15ÂµM	240920_m4__naa_15ÂµM-3622	yes
naa_15ÂµM	240920_m4__naa_15ÂµM-3623	no
naa_15ÂµM	240920_m4__naa_15ÂµM-3624	no
naa_15ÂµM	240920_m4__naa_15ÂµM-3625	no
naa_15ÂµM	240920_m4__naa_15ÂµM-3626	no
naa_15ÂµM	240920_m4__naa_15ÂµM-3627	no
naa_15ÂµM	240920_m4__naa_15ÂµM-3628	no
naa_15ÂµM	240920_m4__naa_15ÂµM-3629	no
naa_15ÂµM	240920_m4__naa_15ÂµM-363	no
naa_15ÂµM	240920_m4__naa_15ÂµM-3630	yes
naa_15ÂµM	240920_m4__naa_15ÂµM-3631	yes
naa_15ÂµM	240920_m4__naa_15ÂµM-3632	yes
naa_15ÂµM	240920_m4__naa_15ÂµM-3633	no
naa_15ÂµM	240920_m4__naa_15ÂµM-3634	no
naa_15ÂµM	240920_m4__naa_15ÂµM-3635	yes
naa_15ÂµM	240920_m4__naa_15ÂµM-3636	no
naa_15ÂµM	240920_m4__naa_15ÂµM-3637	no
naa_15ÂµM	240920_m4__naa_15ÂµM-3638	no
naa_15ÂµM	240920_m4__naa_15ÂµM-3639	no
naa_15ÂµM	240920_m4__naa_15ÂµM-364	no
naa_15ÂµM	240920_m4__naa_15ÂµM-3640	no
naa_15ÂµM	240920_m4__naa_15ÂµM-3641	yes
naa_15ÂµM	240920_m4__naa_15ÂµM-3642	no
naa_15ÂµM	240920_m4__naa_15ÂµM-3643	yes
naa_15ÂµM	240920_m4__naa_15ÂµM-3644	yes
naa_15ÂµM	240920_m4__naa_15ÂµM-3645	yes
naa_15ÂµM	240920_m4__naa_15ÂµM-3646	yes
naa_15ÂµM	240920_m4__naa_15ÂµM-3647	yes
naa_15ÂµM	240920_m4__naa_15ÂµM-3648	no
naa_15ÂµM	240920_m4__naa_15ÂµM-3649	no
naa_15ÂµM	240920_m4__naa_15ÂµM-365	no
naa_15ÂµM	240920_m4__naa_15ÂµM-3650	yes
naa_15ÂµM	240920_m4__naa_15ÂµM-3651	no
naa_15ÂµM	240920_m4__naa_15ÂµM-3652	no
naa_15ÂµM	240920_m4__naa_15ÂµM-3653	yes
naa_15ÂµM	240920_m4__naa_15ÂµM-3654	yes
naa_15ÂµM	240920_m4__naa_15ÂµM-3655	no
naa_15ÂµM	240920_m4__naa_15ÂµM-3656	yes
naa_15ÂµM	240920_m4__naa_15ÂµM-3657	no
naa_15ÂµM	240920_m4__naa_15ÂµM-3658	no
naa_15ÂµM	240920_m4__naa_15ÂµM-3659	no
naa_15ÂµM	240920_m4__naa_15ÂµM-366	yes
naa_15ÂµM	240920_m4__naa_15ÂµM-3660	yes
naa_15ÂµM	240920_m4__naa_15ÂµM-3661	no
naa_15ÂµM	240920_m4__naa_15ÂµM-3662	no
naa_15ÂµM	240920_m4__naa_15ÂµM-3663	yes
naa_15ÂµM	240920_m4__naa_15ÂµM-3664	no
naa_15ÂµM	240920_m4__naa_15ÂµM-3665	no
naa_15ÂµM	240920_m4__naa_15ÂµM-3666	no
naa_15ÂµM	240920_m4__naa_15ÂµM-3667	yes
naa_15ÂµM	240920_m4__naa_15ÂµM-3668	yes
naa_15ÂµM	240920_m4__naa_15ÂµM-3669	no
naa_15ÂµM	240920_m4__naa_15ÂµM-367	yes
naa_15ÂµM	240920_m4__naa_15ÂµM-3670	no
naa_15ÂµM	240920_m4__naa_15ÂµM-3671	no
naa_15ÂµM	240920_m4__naa_15ÂµM-3672	no
naa_15ÂµM	240920_m4__naa_15ÂµM-3673	no
naa_15ÂµM	240920_m4__naa_15ÂµM-3674	no
naa_15ÂµM	240920_m4__naa_15ÂµM-3675	no
naa_15ÂµM	240920_m4__naa_15ÂµM-3676	no
naa_15ÂµM	240920_m4__naa_15ÂµM-3677	yes
naa_15ÂµM	240920_m4__naa_15ÂµM-3678	no
naa_15ÂµM	240920_m4__naa_15ÂµM-3679	no
naa_15ÂµM	240920_m4__naa_15ÂµM-368	yes
naa_15ÂµM	240920_m4__naa_15ÂµM-3680	no
naa_15ÂµM	240920_m4__naa_15ÂµM-3681	no
naa_15ÂµM	240920_m4__naa_15ÂµM-3682	no
naa_15ÂµM	240920_m4__naa_15ÂµM-3683	no
naa_15ÂµM	240920_m4__naa_15ÂµM-3684	yes
naa_15ÂµM	240920_m4__naa_15ÂµM-3685	yes
naa_15ÂµM	240920_m4__naa_15ÂµM-3686	no
naa_15ÂµM	240920_m4__naa_15ÂµM-3687	no
naa_15ÂµM	240920_m4__naa_15ÂµM-3688	yes
naa_15ÂµM	240920_m4__naa_15ÂµM-3689	no
naa_15ÂµM	240920_m4__naa_15ÂµM-369	no
naa_15ÂµM	240920_m4__naa_15ÂµM-3690	yes
naa_15ÂµM	240920_m4__naa_15ÂµM-3691	yes
naa_15ÂµM	240920_m4__naa_15ÂµM-3692	no
naa_15ÂµM	240920_m4__naa_15ÂµM-3693	yes
naa_15ÂµM	240920_m4__naa_15ÂµM-3694	no
naa_15ÂµM	240920_m4__naa_15ÂµM-3695	yes
naa_15ÂµM	240920_m4__naa_15ÂµM-3696	no
naa_15ÂµM	240920_m4__naa_15ÂµM-3697	no
naa_15ÂµM	240920_m4__naa_15ÂµM-3698	yes
naa_15ÂµM	240920_m4__naa_15ÂµM-3699	no
naa_15ÂµM	240920_m4__naa_15ÂµM-37	yes
naa_15ÂµM	240920_m4__naa_15ÂµM-370	no
naa_15ÂµM	240920_m4__naa_15ÂµM-3700	no
naa_15ÂµM	240920_m4__naa_15ÂµM-3701	no
naa_15ÂµM	240920_m4__naa_15ÂµM-3702	yes
naa_15ÂµM	240920_m4__naa_15ÂµM-3703	yes
naa_15ÂµM	240920_m4__naa_15ÂµM-3704	no
naa_15ÂµM	240920_m4__naa_15ÂµM-3705	yes
naa_15ÂµM	240920_m4__naa_15ÂµM-3706	no
naa_15ÂµM	240920_m4__naa_15ÂµM-3707	no
naa_15ÂµM	240920_m4__naa_15ÂµM-3708	no
naa_15ÂµM	240920_m4__naa_15ÂµM-3709	no
naa_15ÂµM	240920_m4__naa_15ÂµM-371	yes
naa_15ÂµM	240920_m4__naa_15ÂµM-3710	yes
naa_15ÂµM	240920_m4__naa_15ÂµM-3711	no
naa_15ÂµM	240920_m4__naa_15ÂµM-3712	no
naa_15ÂµM	240920_m4__naa_15ÂµM-3713	yes
naa_15ÂµM	240920_m4__naa_15ÂµM-3714	no
naa_15ÂµM	240920_m4__naa_15ÂµM-3715	yes
naa_15ÂµM	240920_m4__naa_15ÂµM-3716	no
naa_15ÂµM	240920_m4__naa_15ÂµM-3717	no
naa_15ÂµM	240920_m4__naa_15ÂµM-3718	no
naa_15ÂµM	240920_m4__naa_15ÂµM-3719	no
naa_15ÂµM	240920_m4__naa_15ÂµM-372	no
naa_15ÂµM	240920_m4__naa_15ÂµM-3720	no
naa_15ÂµM	240920_m4__naa_15ÂµM-3721	no
naa_15ÂµM	240920_m4__naa_15ÂµM-3722	yes
naa_15ÂµM	240920_m4__naa_15ÂµM-3723	yes
naa_15ÂµM	240920_m4__naa_15ÂµM-3724	yes
naa_15ÂµM	240920_m4__naa_15ÂµM-3725	no
naa_15ÂµM	240920_m4__naa_15ÂµM-3726	no
naa_15ÂµM	240920_m4__naa_15ÂµM-3727	no
naa_15ÂµM	240920_m4__naa_15ÂµM-3728	yes
naa_15ÂµM	240920_m4__naa_15ÂµM-3729	no
naa_15ÂµM	240920_m4__naa_15ÂµM-373	yes
naa_15ÂµM	240920_m4__naa_15ÂµM-3730	no
naa_15ÂµM	240920_m4__naa_15ÂµM-3731	yes
naa_15ÂµM	240920_m4__naa_15ÂµM-3732	no
naa_15ÂµM	240920_m4__naa_15ÂµM-3733	yes
naa_15ÂµM	240920_m4__naa_15ÂµM-3734	no
naa_15ÂµM	240920_m4__naa_15ÂµM-3735	yes
naa_15ÂµM	240920_m4__naa_15ÂµM-3736	no
naa_15ÂµM	240920_m4__naa_15ÂµM-3737	no
naa_15ÂµM	240920_m4__naa_15ÂµM-3738	no
naa_15ÂµM	240920_m4__naa_15ÂµM-3739	no
naa_15ÂµM	240920_m4__naa_15ÂµM-374	no
naa_15ÂµM	240920_m4__naa_15ÂµM-3740	no
naa_15ÂµM	240920_m4__naa_15ÂµM-3741	no
naa_15ÂµM	240920_m4__naa_15ÂµM-3742	yes
naa_15ÂµM	240920_m4__naa_15ÂµM-3743	yes
naa_15ÂµM	240920_m4__naa_15ÂµM-3744	no
naa_15ÂµM	240920_m4__naa_15ÂµM-3745	no
naa_15ÂµM	240920_m4__naa_15ÂµM-3746	no
naa_15ÂµM	240920_m4__naa_15ÂµM-3747	yes
naa_15ÂµM	240920_m4__naa_15ÂµM-3748	no
naa_15ÂµM	240920_m4__naa_15ÂµM-3749	yes
naa_15ÂµM	240920_m4__naa_15ÂµM-375	no
naa_15ÂµM	240920_m4__naa_15ÂµM-3750	no
naa_15ÂµM	240920_m4__naa_15ÂµM-3751	no
naa_15ÂµM	240920_m4__naa_15ÂµM-3752	no
naa_15ÂµM	240920_m4__naa_15ÂµM-3753	no
naa_15ÂµM	240920_m4__naa_15ÂµM-3754	no
naa_15ÂµM	240920_m4__naa_15ÂµM-3755	no
naa_15ÂµM	240920_m4__naa_15ÂµM-3756	no
naa_15ÂµM	240920_m4__naa_15ÂµM-3757	no
naa_15ÂµM	240920_m4__naa_15ÂµM-3758	yes
naa_15ÂµM	240920_m4__naa_15ÂµM-3759	no
naa_15ÂµM	240920_m4__naa_15ÂµM-376	yes
naa_15ÂµM	240920_m4__naa_15ÂµM-3760	yes
naa_15ÂµM	240920_m4__naa_15ÂµM-3761	no
naa_15ÂµM	240920_m4__naa_15ÂµM-3762	yes
naa_15ÂµM	240920_m4__naa_15ÂµM-3763	yes
naa_15ÂµM	240920_m4__naa_15ÂµM-3764	yes
naa_15ÂµM	240920_m4__naa_15ÂµM-3765	yes
naa_15ÂµM	240920_m4__naa_15ÂµM-3766	yes
naa_15ÂµM	240920_m4__naa_15ÂµM-3767	no
naa_15ÂµM	240920_m4__naa_15ÂµM-3768	yes
naa_15ÂµM	240920_m4__naa_15ÂµM-3769	no
naa_15ÂµM	240920_m4__naa_15ÂµM-377	yes
naa_15ÂµM	240920_m4__naa_15ÂµM-3770	no
naa_15ÂµM	240920_m4__naa_15ÂµM-3771	no
naa_15ÂµM	240920_m4__naa_15ÂµM-3772	no
naa_15ÂµM	240920_m4__naa_15ÂµM-3773	yes
naa_15ÂµM	240920_m4__naa_15ÂµM-3774	no
naa_15ÂµM	240920_m4__naa_15ÂµM-3775	no
naa_15ÂµM	240920_m4__naa_15ÂµM-3776	yes
naa_15ÂµM	240920_m4__naa_15ÂµM-3777	yes
naa_15ÂµM	240920_m4__naa_15ÂµM-3778	no
naa_15ÂµM	240920_m4__naa_15ÂµM-3779	no
naa_15ÂµM	240920_m4__naa_15ÂµM-378	no
naa_15ÂµM	240920_m4__naa_15ÂµM-3780	no
naa_15ÂµM	240920_m4__naa_15ÂµM-3781	no
naa_15ÂµM	240920_m4__naa_15ÂµM-3782	no
naa_15ÂµM	240920_m4__naa_15ÂµM-3783	yes
naa_15ÂµM	240920_m4__naa_15ÂµM-3784	no
naa_15ÂµM	240920_m4__naa_15ÂµM-3785	yes
naa_15ÂµM	240920_m4__naa_15ÂµM-3786	yes
naa_15ÂµM	240920_m4__naa_15ÂµM-3787	no
naa_15ÂµM	240920_m4__naa_15ÂµM-3788	no
naa_15ÂµM	240920_m4__naa_15ÂµM-3789	yes
naa_15ÂµM	240920_m4__naa_15ÂµM-379	no
naa_15ÂµM	240920_m4__naa_15ÂµM-3790	yes
naa_15ÂµM	240920_m4__naa_15ÂµM-3791	yes
naa_15ÂµM	240920_m4__naa_15ÂµM-3792	no
naa_15ÂµM	240920_m4__naa_15ÂµM-3793	yes
naa_15ÂµM	240920_m4__naa_15ÂµM-3794	no
naa_15ÂµM	240920_m4__naa_15ÂµM-3795	no
naa_15ÂµM	240920_m4__naa_15ÂµM-3796	no
naa_15ÂµM	240920_m4__naa_15ÂµM-3797	no
naa_15ÂµM	240920_m4__naa_15ÂµM-3798	yes
naa_15ÂµM	240920_m4__naa_15ÂµM-3799	no
naa_15ÂµM	240920_m4__naa_15ÂµM-38	yes
naa_15ÂµM	240920_m4__naa_15ÂµM-380	no
naa_15ÂµM	240920_m4__naa_15ÂµM-3800	yes
naa_15ÂµM	240920_m4__naa_15ÂµM-3801	yes
naa_15ÂµM	240920_m4__naa_15ÂµM-3802	no
naa_15ÂµM	240920_m4__naa_15ÂµM-3803	no
naa_15ÂµM	240920_m4__naa_15ÂµM-3804	no
naa_15ÂµM	240920_m4__naa_15ÂµM-3805	no
naa_15ÂµM	240920_m4__naa_15ÂµM-3806	yes
naa_15ÂµM	240920_m4__naa_15ÂµM-3807	yes
naa_15ÂµM	240920_m4__naa_15ÂµM-3808	no
naa_15ÂµM	240920_m4__naa_15ÂµM-3809	no
naa_15ÂµM	240920_m4__naa_15ÂµM-381	yes
naa_15ÂµM	240920_m4__naa_15ÂµM-3810	no
naa_15ÂµM	240920_m4__naa_15ÂµM-3811	no
naa_15ÂµM	240920_m4__naa_15ÂµM-3812	no
naa_15ÂµM	240920_m4__naa_15ÂµM-3813	no
naa_15ÂµM	240920_m4__naa_15ÂµM-3814	no
naa_15ÂµM	240920_m4__naa_15ÂµM-3815	yes
naa_15ÂµM	240920_m4__naa_15ÂµM-3816	no
naa_15ÂµM	240920_m4__naa_15ÂµM-3817	yes
naa_15ÂµM	240920_m4__naa_15ÂµM-3818	no
naa_15ÂµM	240920_m4__naa_15ÂµM-3819	yes
naa_15ÂµM	240920_m4__naa_15ÂµM-382	no
naa_15ÂµM	240920_m4__naa_15ÂµM-3820	no
naa_15ÂµM	240920_m4__naa_15ÂµM-3821	no
naa_15ÂµM	240920_m4__naa_15ÂµM-3822	no
naa_15ÂµM	240920_m4__naa_15ÂµM-3823	no
naa_15ÂµM	240920_m4__naa_15ÂµM-3824	no
naa_15ÂµM	240920_m4__naa_15ÂµM-3825	no
naa_15ÂµM	240920_m4__naa_15ÂµM-3826	no
naa_15ÂµM	240920_m4__naa_15ÂµM-3827	no
naa_15ÂµM	240920_m4__naa_15ÂµM-3828	yes
naa_15ÂµM	240920_m4__naa_15ÂµM-3829	no
naa_15ÂµM	240920_m4__naa_15ÂµM-383	no
naa_15ÂµM	240920_m4__naa_15ÂµM-3830	no
naa_15ÂµM	240920_m4__naa_15ÂµM-3831	no
naa_15ÂµM	240920_m4__naa_15ÂµM-3832	yes
naa_15ÂµM	240920_m4__naa_15ÂµM-3833	no
naa_15ÂµM	240920_m4__naa_15ÂµM-3834	yes
naa_15ÂµM	240920_m4__naa_15ÂµM-3835	no
naa_15ÂµM	240920_m4__naa_15ÂµM-3836	yes
naa_15ÂµM	240920_m4__naa_15ÂµM-3837	no
naa_15ÂµM	240920_m4__naa_15ÂµM-3838	yes
naa_15ÂµM	240920_m4__naa_15ÂµM-3839	no
naa_15ÂµM	240920_m4__naa_15ÂµM-384	no
naa_15ÂµM	240920_m4__naa_15ÂµM-3840	no
naa_15ÂµM	240920_m4__naa_15ÂµM-3841	no
naa_15ÂµM	240920_m4__naa_15ÂµM-3842	no
naa_15ÂµM	240920_m4__naa_15ÂµM-3843	no
naa_15ÂµM	240920_m4__naa_15ÂµM-3844	yes
naa_15ÂµM	240920_m4__naa_15ÂµM-3845	yes
naa_15ÂµM	240920_m4__naa_15ÂµM-3846	no
naa_15ÂµM	240920_m4__naa_15ÂµM-3847	no
naa_15ÂµM	240920_m4__naa_15ÂµM-3848	yes
naa_15ÂµM	240920_m4__naa_15ÂµM-3849	no
naa_15ÂµM	240920_m4__naa_15ÂµM-385	no
naa_15ÂµM	240920_m4__naa_15ÂµM-3850	no
naa_15ÂµM	240920_m4__naa_15ÂµM-3851	no
naa_15ÂµM	240920_m4__naa_15ÂµM-3852	yes
naa_15ÂµM	240920_m4__naa_15ÂµM-3853	yes
naa_15ÂµM	240920_m4__naa_15ÂµM-3854	yes
naa_15ÂµM	240920_m4__naa_15ÂµM-3855	yes
naa_15ÂµM	240920_m4__naa_15ÂµM-3856	yes
naa_15ÂµM	240920_m4__naa_15ÂµM-3857	no
naa_15ÂµM	240920_m4__naa_15ÂµM-3858	no
naa_15ÂµM	240920_m4__naa_15ÂµM-3859	no
naa_15ÂµM	240920_m4__naa_15ÂµM-386	no
naa_15ÂµM	240920_m4__naa_15ÂµM-3860	no
naa_15ÂµM	240920_m4__naa_15ÂµM-3861	no
naa_15ÂµM	240920_m4__naa_15ÂµM-3862	no
naa_15ÂµM	240920_m4__naa_15ÂµM-3863	yes
naa_15ÂµM	240920_m4__naa_15ÂµM-3864	no
naa_15ÂµM	240920_m4__naa_15ÂµM-3865	no
naa_15ÂµM	240920_m4__naa_15ÂµM-3866	no
naa_15ÂµM	240920_m4__naa_15ÂµM-3867	no
naa_15ÂµM	240920_m4__naa_15ÂµM-3868	no
naa_15ÂµM	240920_m4__naa_15ÂµM-3869	yes
naa_15ÂµM	240920_m4__naa_15ÂµM-387	no
naa_15ÂµM	240920_m4__naa_15ÂµM-3870	no
naa_15ÂµM	240920_m4__naa_15ÂµM-3871	yes
naa_15ÂµM	240920_m4__naa_15ÂµM-3872	yes
naa_15ÂµM	240920_m4__naa_15ÂµM-3873	no
naa_15ÂµM	240920_m4__naa_15ÂµM-3874	no
naa_15ÂµM	240920_m4__naa_15ÂµM-3875	yes
naa_15ÂµM	240920_m4__naa_15ÂµM-3876	no
naa_15ÂµM	240920_m4__naa_15ÂµM-3877	no
naa_15ÂµM	240920_m4__naa_15ÂµM-3878	no
naa_15ÂµM	240920_m4__naa_15ÂµM-3879	no
naa_15ÂµM	240920_m4__naa_15ÂµM-388	no
naa_15ÂµM	240920_m4__naa_15ÂµM-3880	no
naa_15ÂµM	240920_m4__naa_15ÂµM-3881	yes
naa_15ÂµM	240920_m4__naa_15ÂµM-3882	no
naa_15ÂµM	240920_m4__naa_15ÂµM-3883	no
naa_15ÂµM	240920_m4__naa_15ÂµM-3884	no
naa_15ÂµM	240920_m4__naa_15ÂµM-3885	no
naa_15ÂµM	240920_m4__naa_15ÂµM-3886	no
naa_15ÂµM	240920_m4__naa_15ÂµM-3887	no
naa_15ÂµM	240920_m4__naa_15ÂµM-3888	no
naa_15ÂµM	240920_m4__naa_15ÂµM-3889	yes
naa_15ÂµM	240920_m4__naa_15ÂµM-389	no
naa_15ÂµM	240920_m4__naa_15ÂµM-3890	yes
naa_15ÂµM	240920_m4__naa_15ÂµM-3891	yes
naa_15ÂµM	240920_m4__naa_15ÂµM-3892	yes
naa_15ÂµM	240920_m4__naa_15ÂµM-3893	yes
naa_15ÂµM	240920_m4__naa_15ÂµM-3894	yes
naa_15ÂµM	240920_m4__naa_15ÂµM-3895	no
naa_15ÂµM	240920_m4__naa_15ÂµM-3896	yes
naa_15ÂµM	240920_m4__naa_15ÂµM-3897	no
naa_15ÂµM	240920_m4__naa_15ÂµM-3898	yes
naa_15ÂµM	240920_m4__naa_15ÂµM-3899	yes
naa_15ÂµM	240920_m4__naa_15ÂµM-39	no
naa_15ÂµM	240920_m4__naa_15ÂµM-390	no
naa_15ÂµM	240920_m4__naa_15ÂµM-3900	no
naa_15ÂµM	240920_m4__naa_15ÂµM-3901	no
naa_15ÂµM	240920_m4__naa_15ÂµM-3902	yes
naa_15ÂµM	240920_m4__naa_15ÂµM-3903	yes
naa_15ÂµM	240920_m4__naa_15ÂµM-3904	no
naa_15ÂµM	240920_m4__naa_15ÂµM-3905	no
naa_15ÂµM	240920_m4__naa_15ÂµM-3906	yes
naa_15ÂµM	240920_m4__naa_15ÂµM-3907	no
naa_15ÂµM	240920_m4__naa_15ÂµM-3908	yes
naa_15ÂµM	240920_m4__naa_15ÂµM-3909	yes
naa_15ÂµM	240920_m4__naa_15ÂµM-391	yes
naa_15ÂµM	240920_m4__naa_15ÂµM-3910	yes
naa_15ÂµM	240920_m4__naa_15ÂµM-3911	no
naa_15ÂµM	240920_m4__naa_15ÂµM-3912	no
naa_15ÂµM	240920_m4__naa_15ÂµM-3913	no
naa_15ÂµM	240920_m4__naa_15ÂµM-3914	yes
naa_15ÂµM	240920_m4__naa_15ÂµM-3915	yes
naa_15ÂµM	240920_m4__naa_15ÂµM-3916	no
naa_15ÂµM	240920_m4__naa_15ÂµM-3917	yes
naa_15ÂµM	240920_m4__naa_15ÂµM-3918	no
naa_15ÂµM	240920_m4__naa_15ÂµM-3919	no
naa_15ÂµM	240920_m4__naa_15ÂµM-392	no
naa_15ÂµM	240920_m4__naa_15ÂµM-3920	no
naa_15ÂµM	240920_m4__naa_15ÂµM-3921	no
naa_15ÂµM	240920_m4__naa_15ÂµM-3922	no
naa_15ÂµM	240920_m4__naa_15ÂµM-3923	yes
naa_15ÂµM	240920_m4__naa_15ÂµM-3924	yes
naa_15ÂµM	240920_m4__naa_15ÂµM-3925	no
naa_15ÂµM	240920_m4__naa_15ÂµM-3926	no
naa_15ÂµM	240920_m4__naa_15ÂµM-3927	no
naa_15ÂµM	240920_m4__naa_15ÂµM-3928	no
naa_15ÂµM	240920_m4__naa_15ÂµM-3929	no
naa_15ÂµM	240920_m4__naa_15ÂµM-393	no
naa_15ÂµM	240920_m4__naa_15ÂµM-3930	yes
naa_15ÂµM	240920_m4__naa_15ÂµM-3931	yes
naa_15ÂµM	240920_m4__naa_15ÂµM-3932	yes
naa_15ÂµM	240920_m4__naa_15ÂµM-3933	no
naa_15ÂµM	240920_m4__naa_15ÂµM-3934	no
naa_15ÂµM	240920_m4__naa_15ÂµM-3935	no
naa_15ÂµM	240920_m4__naa_15ÂµM-3936	yes
naa_15ÂµM	240920_m4__naa_15ÂµM-3937	no
naa_15ÂµM	240920_m4__naa_15ÂµM-3938	no
naa_15ÂµM	240920_m4__naa_15ÂµM-3939	no
naa_15ÂµM	240920_m4__naa_15ÂµM-394	yes
naa_15ÂµM	240920_m4__naa_15ÂµM-3940	no
naa_15ÂµM	240920_m4__naa_15ÂµM-3941	yes
naa_15ÂµM	240920_m4__naa_15ÂµM-3942	no
naa_15ÂµM	240920_m4__naa_15ÂµM-3943	no
naa_15ÂµM	240920_m4__naa_15ÂµM-3944	yes
naa_15ÂµM	240920_m4__naa_15ÂµM-3945	no
naa_15ÂµM	240920_m4__naa_15ÂµM-3946	yes
naa_15ÂµM	240920_m4__naa_15ÂµM-3947	no
naa_15ÂµM	240920_m4__naa_15ÂµM-3948	yes
naa_15ÂµM	240920_m4__naa_15ÂµM-3949	no
naa_15ÂµM	240920_m4__naa_15ÂµM-395	no
naa_15ÂµM	240920_m4__naa_15ÂµM-3950	yes
naa_15ÂµM	240920_m4__naa_15ÂµM-3951	no
naa_15ÂµM	240920_m4__naa_15ÂµM-3952	yes
naa_15ÂµM	240920_m4__naa_15ÂµM-3953	no
naa_15ÂµM	240920_m4__naa_15ÂµM-3954	no
naa_15ÂµM	240920_m4__naa_15ÂµM-3955	yes
naa_15ÂµM	240920_m4__naa_15ÂµM-3956	yes
naa_15ÂµM	240920_m4__naa_15ÂµM-3957	yes
naa_15ÂµM	240920_m4__naa_15ÂµM-3958	no
naa_15ÂµM	240920_m4__naa_15ÂµM-3959	no
naa_15ÂµM	240920_m4__naa_15ÂµM-396	no
naa_15ÂµM	240920_m4__naa_15ÂµM-3960	yes
naa_15ÂµM	240920_m4__naa_15ÂµM-3961	yes
naa_15ÂµM	240920_m4__naa_15ÂµM-3962	no
naa_15ÂµM	240920_m4__naa_15ÂµM-3963	yes
naa_15ÂµM	240920_m4__naa_15ÂµM-3964	yes
naa_15ÂµM	240920_m4__naa_15ÂµM-3965	no
naa_15ÂµM	240920_m4__naa_15ÂµM-3966	no
naa_15ÂµM	240920_m4__naa_15ÂµM-3967	no
naa_15ÂµM	240920_m4__naa_15ÂµM-3968	no
naa_15ÂµM	240920_m4__naa_15ÂµM-3969	no
naa_15ÂµM	240920_m4__naa_15ÂµM-397	no
naa_15ÂµM	240920_m4__naa_15ÂµM-3970	yes
naa_15ÂµM	240920_m4__naa_15ÂµM-3971	no
naa_15ÂµM	240920_m4__naa_15ÂµM-3972	no
naa_15ÂµM	240920_m4__naa_15ÂµM-3973	no
naa_15ÂµM	240920_m4__naa_15ÂµM-3974	no
naa_15ÂµM	240920_m4__naa_15ÂµM-3975	no
naa_15ÂµM	240920_m4__naa_15ÂµM-3976	yes
naa_15ÂµM	240920_m4__naa_15ÂµM-3977	no
naa_15ÂµM	240920_m4__naa_15ÂµM-3978	no
naa_15ÂµM	240920_m4__naa_15ÂµM-3979	no
naa_15ÂµM	240920_m4__naa_15ÂµM-398	no
naa_15ÂµM	240920_m4__naa_15ÂµM-3980	no
naa_15ÂµM	240920_m4__naa_15ÂµM-3981	no
naa_15ÂµM	240920_m4__naa_15ÂµM-3982	no
naa_15ÂµM	240920_m4__naa_15ÂµM-3983	no
naa_15ÂµM	240920_m4__naa_15ÂµM-3984	no
naa_15ÂµM	240920_m4__naa_15ÂµM-3985	no
naa_15ÂµM	240920_m4__naa_15ÂµM-3986	no
naa_15ÂµM	240920_m4__naa_15ÂµM-3987	no
naa_15ÂµM	240920_m4__naa_15ÂµM-3988	yes
naa_15ÂµM	240920_m4__naa_15ÂµM-3989	no
naa_15ÂµM	240920_m4__naa_15ÂµM-399	yes
naa_15ÂµM	240920_m4__naa_15ÂµM-3990	no
naa_15ÂµM	240920_m4__naa_15ÂµM-3991	no
naa_15ÂµM	240920_m4__naa_15ÂµM-3992	yes
naa_15ÂµM	240920_m4__naa_15ÂµM-3993	yes
naa_15ÂµM	240920_m4__naa_15ÂµM-3994	no
naa_15ÂµM	240920_m4__naa_15ÂµM-3995	no
naa_15ÂµM	240920_m4__naa_15ÂµM-3996	no
naa_15ÂµM	240920_m4__naa_15ÂµM-3997	no
naa_15ÂµM	240920_m4__naa_15ÂµM-3998	yes
naa_15ÂµM	240920_m4__naa_15ÂµM-3999	no
naa_15ÂµM	240920_m4__naa_15ÂµM-4	no
naa_15ÂµM	240920_m4__naa_15ÂµM-40	yes
naa_15ÂµM	240920_m4__naa_15ÂµM-400	no
naa_15ÂµM	240920_m4__naa_15ÂµM-4000	no
naa_15ÂµM	240920_m4__naa_15ÂµM-4001	no
naa_15ÂµM	240920_m4__naa_15ÂµM-4002	yes
naa_15ÂµM	240920_m4__naa_15ÂµM-4003	no
naa_15ÂµM	240920_m4__naa_15ÂµM-4004	no
naa_15ÂµM	240920_m4__naa_15ÂµM-4005	yes
naa_15ÂµM	240920_m4__naa_15ÂµM-4006	no
naa_15ÂµM	240920_m4__naa_15ÂµM-4007	no
naa_15ÂµM	240920_m4__naa_15ÂµM-4008	no
naa_15ÂµM	240920_m4__naa_15ÂµM-4009	no
naa_15ÂµM	240920_m4__naa_15ÂµM-401	yes
naa_15ÂµM	240920_m4__naa_15ÂµM-4010	no
naa_15ÂµM	240920_m4__naa_15ÂµM-4011	no
naa_15ÂµM	240920_m4__naa_15ÂµM-4012	no
naa_15ÂµM	240920_m4__naa_15ÂµM-4013	no
naa_15ÂµM	240920_m4__naa_15ÂµM-4014	no
naa_15ÂµM	240920_m4__naa_15ÂµM-4015	no
naa_15ÂµM	240920_m4__naa_15ÂµM-4016	no
naa_15ÂµM	240920_m4__naa_15ÂµM-4017	no
naa_15ÂµM	240920_m4__naa_15ÂµM-4018	no
naa_15ÂµM	240920_m4__naa_15ÂµM-4019	no
naa_15ÂµM	240920_m4__naa_15ÂµM-402	no
naa_15ÂµM	240920_m4__naa_15ÂµM-4020	no
naa_15ÂµM	240920_m4__naa_15ÂµM-4021	no
naa_15ÂµM	240920_m4__naa_15ÂµM-4022	no
naa_15ÂµM	240920_m4__naa_15ÂµM-4023	no
naa_15ÂµM	240920_m4__naa_15ÂµM-4024	yes
naa_15ÂµM	240920_m4__naa_15ÂµM-4025	no
naa_15ÂµM	240920_m4__naa_15ÂµM-4026	no
naa_15ÂµM	240920_m4__naa_15ÂµM-4027	yes
naa_15ÂµM	240920_m4__naa_15ÂµM-4028	no
naa_15ÂµM	240920_m4__naa_15ÂµM-4029	yes
naa_15ÂµM	240920_m4__naa_15ÂµM-403	no
naa_15ÂµM	240920_m4__naa_15ÂµM-4030	no
naa_15ÂµM	240920_m4__naa_15ÂµM-4031	no
naa_15ÂµM	240920_m4__naa_15ÂµM-4032	no
naa_15ÂµM	240920_m4__naa_15ÂµM-4033	yes
naa_15ÂµM	240920_m4__naa_15ÂµM-4034	no
naa_15ÂµM	240920_m4__naa_15ÂµM-4035	no
naa_15ÂµM	240920_m4__naa_15ÂµM-4036	no
naa_15ÂµM	240920_m4__naa_15ÂµM-4037	yes
naa_15ÂµM	240920_m4__naa_15ÂµM-4038	yes
naa_15ÂµM	240920_m4__naa_15ÂµM-4039	no
naa_15ÂµM	240920_m4__naa_15ÂµM-404	no
naa_15ÂµM	240920_m4__naa_15ÂµM-4040	no
naa_15ÂµM	240920_m4__naa_15ÂµM-4041	no
naa_15ÂµM	240920_m4__naa_15ÂµM-4042	no
naa_15ÂµM	240920_m4__naa_15ÂµM-4043	yes
naa_15ÂµM	240920_m4__naa_15ÂµM-4044	yes
naa_15ÂµM	240920_m4__naa_15ÂµM-4045	no
naa_15ÂµM	240920_m4__naa_15ÂµM-4046	no
naa_15ÂµM	240920_m4__naa_15ÂµM-4047	yes
naa_15ÂµM	240920_m4__naa_15ÂµM-4048	no
naa_15ÂµM	240920_m4__naa_15ÂµM-4049	yes
naa_15ÂµM	240920_m4__naa_15ÂµM-405	no
naa_15ÂµM	240920_m4__naa_15ÂµM-4050	yes
naa_15ÂµM	240920_m4__naa_15ÂµM-4051	yes
naa_15ÂµM	240920_m4__naa_15ÂµM-4052	no
naa_15ÂµM	240920_m4__naa_15ÂµM-4053	no
naa_15ÂµM	240920_m4__naa_15ÂµM-4054	no
naa_15ÂµM	240920_m4__naa_15ÂµM-4055	yes
naa_15ÂµM	240920_m4__naa_15ÂµM-4056	yes
naa_15ÂµM	240920_m4__naa_15ÂµM-4057	no
naa_15ÂµM	240920_m4__naa_15ÂµM-4058	no
naa_15ÂµM	240920_m4__naa_15ÂµM-4059	no
naa_15ÂµM	240920_m4__naa_15ÂµM-406	no
naa_15ÂµM	240920_m4__naa_15ÂµM-4060	yes
naa_15ÂµM	240920_m4__naa_15ÂµM-4061	no
naa_15ÂµM	240920_m4__naa_15ÂµM-4062	no
naa_15ÂµM	240920_m4__naa_15ÂµM-4063	yes
naa_15ÂµM	240920_m4__naa_15ÂµM-4064	yes
naa_15ÂµM	240920_m4__naa_15ÂµM-4065	no
naa_15ÂµM	240920_m4__naa_15ÂµM-4066	yes
naa_15ÂµM	240920_m4__naa_15ÂµM-4067	no
naa_15ÂµM	240920_m4__naa_15ÂµM-4068	yes
naa_15ÂµM	240920_m4__naa_15ÂµM-4069	yes
naa_15ÂµM	240920_m4__naa_15ÂµM-407	yes
naa_15ÂµM	240920_m4__naa_15ÂµM-4070	no
naa_15ÂµM	240920_m4__naa_15ÂµM-4071	no
naa_15ÂµM	240920_m4__naa_15ÂµM-4072	yes
naa_15ÂµM	240920_m4__naa_15ÂµM-4073	no
naa_15ÂµM	240920_m4__naa_15ÂµM-4074	yes
naa_15ÂµM	240920_m4__naa_15ÂµM-4075	no
naa_15ÂµM	240920_m4__naa_15ÂµM-4076	yes
naa_15ÂµM	240920_m4__naa_15ÂµM-4077	no
naa_15ÂµM	240920_m4__naa_15ÂµM-4078	no
naa_15ÂµM	240920_m4__naa_15ÂµM-4079	no
naa_15ÂµM	240920_m4__naa_15ÂµM-408	no
naa_15ÂµM	240920_m4__naa_15ÂµM-4080	no
naa_15ÂµM	240920_m4__naa_15ÂµM-4081	yes
naa_15ÂµM	240920_m4__naa_15ÂµM-4082	yes
naa_15ÂµM	240920_m4__naa_15ÂµM-4083	yes
naa_15ÂµM	240920_m4__naa_15ÂµM-4084	no
naa_15ÂµM	240920_m4__naa_15ÂµM-4085	no
naa_15ÂµM	240920_m4__naa_15ÂµM-4086	yes
naa_15ÂµM	240920_m4__naa_15ÂµM-4087	no
naa_15ÂµM	240920_m4__naa_15ÂµM-4088	yes
naa_15ÂµM	240920_m4__naa_15ÂµM-4089	no
naa_15ÂµM	240920_m4__naa_15ÂµM-409	no
naa_15ÂµM	240920_m4__naa_15ÂµM-4090	no
naa_15ÂµM	240920_m4__naa_15ÂµM-4091	no
naa_15ÂµM	240920_m4__naa_15ÂµM-4092	no
naa_15ÂµM	240920_m4__naa_15ÂµM-4093	no
naa_15ÂµM	240920_m4__naa_15ÂµM-4094	no
naa_15ÂµM	240920_m4__naa_15ÂµM-4095	yes
naa_15ÂµM	240920_m4__naa_15ÂµM-4096	no
naa_15ÂµM	240920_m4__naa_15ÂµM-4097	no
naa_15ÂµM	240920_m4__naa_15ÂµM-4098	no
naa_15ÂµM	240920_m4__naa_15ÂµM-4099	yes
naa_15ÂµM	240920_m4__naa_15ÂµM-41	yes
naa_15ÂµM	240920_m4__naa_15ÂµM-410	yes
naa_15ÂµM	240920_m4__naa_15ÂµM-4100	no
naa_15ÂµM	240920_m4__naa_15ÂµM-4101	no
naa_15ÂµM	240920_m4__naa_15ÂµM-4102	no
naa_15ÂµM	240920_m4__naa_15ÂµM-4103	no
naa_15ÂµM	240920_m4__naa_15ÂµM-4104	yes
naa_15ÂµM	240920_m4__naa_15ÂµM-4105	yes
naa_15ÂµM	240920_m4__naa_15ÂµM-4106	no
naa_15ÂµM	240920_m4__naa_15ÂµM-4107	yes
naa_15ÂµM	240920_m4__naa_15ÂµM-4108	yes
naa_15ÂµM	240920_m4__naa_15ÂµM-4109	no
naa_15ÂµM	240920_m4__naa_15ÂµM-411	no
naa_15ÂµM	240920_m4__naa_15ÂµM-4110	yes
naa_15ÂµM	240920_m4__naa_15ÂµM-4111	no
naa_15ÂµM	240920_m4__naa_15ÂµM-4112	no
naa_15ÂµM	240920_m4__naa_15ÂµM-4113	no
naa_15ÂµM	240920_m4__naa_15ÂµM-4114	no
naa_15ÂµM	240920_m4__naa_15ÂµM-4115	yes
naa_15ÂµM	240920_m4__naa_15ÂµM-4116	no
naa_15ÂµM	240920_m4__naa_15ÂµM-4117	no
naa_15ÂµM	240920_m4__naa_15ÂµM-4118	no
naa_15ÂµM	240920_m4__naa_15ÂµM-4119	no
naa_15ÂµM	240920_m4__naa_15ÂµM-412	no
naa_15ÂµM	240920_m4__naa_15ÂµM-4120	yes
naa_15ÂµM	240920_m4__naa_15ÂµM-4121	yes
naa_15ÂµM	240920_m4__naa_15ÂµM-4122	no
naa_15ÂµM	240920_m4__naa_15ÂµM-4123	no
naa_15ÂµM	240920_m4__naa_15ÂµM-4124	yes
naa_15ÂµM	240920_m4__naa_15ÂµM-4125	yes
naa_15ÂµM	240920_m4__naa_15ÂµM-4126	yes
naa_15ÂµM	240920_m4__naa_15ÂµM-4127	no
naa_15ÂµM	240920_m4__naa_15ÂµM-4128	yes
naa_15ÂµM	240920_m4__naa_15ÂµM-4129	yes
naa_15ÂµM	240920_m4__naa_15ÂµM-413	yes
naa_15ÂµM	240920_m4__naa_15ÂµM-4130	yes
naa_15ÂµM	240920_m4__naa_15ÂµM-4131	yes
naa_15ÂµM	240920_m4__naa_15ÂµM-4132	no
naa_15ÂµM	240920_m4__naa_15ÂµM-4133	no
naa_15ÂµM	240920_m4__naa_15ÂµM-4134	no
naa_15ÂµM	240920_m4__naa_15ÂµM-4135	no
naa_15ÂµM	240920_m4__naa_15ÂµM-4136	no
naa_15ÂµM	240920_m4__naa_15ÂµM-4137	yes
naa_15ÂµM	240920_m4__naa_15ÂµM-4138	no
naa_15ÂµM	240920_m4__naa_15ÂµM-4139	yes
naa_15ÂµM	240920_m4__naa_15ÂµM-414	no
naa_15ÂµM	240920_m4__naa_15ÂµM-4140	no
naa_15ÂµM	240920_m4__naa_15ÂµM-4141	yes
naa_15ÂµM	240920_m4__naa_15ÂµM-4142	no
naa_15ÂµM	240920_m4__naa_15ÂµM-4143	no
naa_15ÂµM	240920_m4__naa_15ÂµM-4144	yes
naa_15ÂµM	240920_m4__naa_15ÂµM-4145	no
naa_15ÂµM	240920_m4__naa_15ÂµM-4146	yes
naa_15ÂµM	240920_m4__naa_15ÂµM-4147	yes
naa_15ÂµM	240920_m4__naa_15ÂµM-4148	yes
naa_15ÂµM	240920_m4__naa_15ÂµM-4149	yes
naa_15ÂµM	240920_m4__naa_15ÂµM-415	no
naa_15ÂµM	240920_m4__naa_15ÂµM-4150	yes
naa_15ÂµM	240920_m4__naa_15ÂµM-4151	no
naa_15ÂµM	240920_m4__naa_15ÂµM-4152	yes
naa_15ÂµM	240920_m4__naa_15ÂµM-4153	yes
naa_15ÂµM	240920_m4__naa_15ÂµM-4154	yes
naa_15ÂµM	240920_m4__naa_15ÂµM-4155	no
naa_15ÂµM	240920_m4__naa_15ÂµM-4156	yes
naa_15ÂµM	240920_m4__naa_15ÂµM-4157	no
naa_15ÂµM	240920_m4__naa_15ÂµM-4158	no
naa_15ÂµM	240920_m4__naa_15ÂµM-4159	no
naa_15ÂµM	240920_m4__naa_15ÂµM-416	no
naa_15ÂµM	240920_m4__naa_15ÂµM-4160	no
naa_15ÂµM	240920_m4__naa_15ÂµM-4161	no
naa_15ÂµM	240920_m4__naa_15ÂµM-4162	no
naa_15ÂµM	240920_m4__naa_15ÂµM-4163	yes
naa_15ÂµM	240920_m4__naa_15ÂµM-4164	no
naa_15ÂµM	240920_m4__naa_15ÂµM-4165	no
naa_15ÂµM	240920_m4__naa_15ÂµM-4166	yes
naa_15ÂµM	240920_m4__naa_15ÂµM-4167	yes
naa_15ÂµM	240920_m4__naa_15ÂµM-4168	no
naa_15ÂµM	240920_m4__naa_15ÂµM-4169	yes
naa_15ÂµM	240920_m4__naa_15ÂµM-417	no
naa_15ÂµM	240920_m4__naa_15ÂµM-4170	yes
naa_15ÂµM	240920_m4__naa_15ÂµM-4171	no
naa_15ÂµM	240920_m4__naa_15ÂµM-4172	yes
naa_15ÂµM	240920_m4__naa_15ÂµM-4173	no
naa_15ÂµM	240920_m4__naa_15ÂµM-4174	no
naa_15ÂµM	240920_m4__naa_15ÂµM-4175	yes
naa_15ÂµM	240920_m4__naa_15ÂµM-4176	no
naa_15ÂµM	240920_m4__naa_15ÂµM-4177	no
naa_15ÂµM	240920_m4__naa_15ÂµM-4178	no
naa_15ÂµM	240920_m4__naa_15ÂµM-4179	no
naa_15ÂµM	240920_m4__naa_15ÂµM-418	no
naa_15ÂµM	240920_m4__naa_15ÂµM-4180	no
naa_15ÂµM	240920_m4__naa_15ÂµM-4181	no
naa_15ÂµM	240920_m4__naa_15ÂµM-4182	yes
naa_15ÂµM	240920_m4__naa_15ÂµM-4183	no
naa_15ÂµM	240920_m4__naa_15ÂµM-4184	no
naa_15ÂµM	240920_m4__naa_15ÂµM-4185	yes
naa_15ÂµM	240920_m4__naa_15ÂµM-4186	no
naa_15ÂµM	240920_m4__naa_15ÂµM-4187	no
naa_15ÂµM	240920_m4__naa_15ÂµM-4188	yes
naa_15ÂµM	240920_m4__naa_15ÂµM-4189	no
naa_15ÂµM	240920_m4__naa_15ÂµM-419	no
naa_15ÂµM	240920_m4__naa_15ÂµM-4190	yes
naa_15ÂµM	240920_m4__naa_15ÂµM-4191	no
naa_15ÂµM	240920_m4__naa_15ÂµM-4192	yes
naa_15ÂµM	240920_m4__naa_15ÂµM-4193	no
naa_15ÂµM	240920_m4__naa_15ÂµM-4194	no
naa_15ÂµM	240920_m4__naa_15ÂµM-4195	yes
naa_15ÂµM	240920_m4__naa_15ÂµM-4196	yes
naa_15ÂµM	240920_m4__naa_15ÂµM-4197	no
naa_15ÂµM	240920_m4__naa_15ÂµM-4198	no
naa_15ÂµM	240920_m4__naa_15ÂµM-4199	no
naa_15ÂµM	240920_m4__naa_15ÂµM-42	no
naa_15ÂµM	240920_m4__naa_15ÂµM-420	no
naa_15ÂµM	240920_m4__naa_15ÂµM-4200	no
naa_15ÂµM	240920_m4__naa_15ÂµM-4201	no
naa_15ÂµM	240920_m4__naa_15ÂµM-4202	yes
naa_15ÂµM	240920_m4__naa_15ÂµM-4203	yes
naa_15ÂµM	240920_m4__naa_15ÂµM-4204	no
naa_15ÂµM	240920_m4__naa_15ÂµM-4205	no
naa_15ÂµM	240920_m4__naa_15ÂµM-4206	no
naa_15ÂµM	240920_m4__naa_15ÂµM-4207	yes
naa_15ÂµM	240920_m4__naa_15ÂµM-4208	no
naa_15ÂµM	240920_m4__naa_15ÂµM-4209	no
naa_15ÂµM	240920_m4__naa_15ÂµM-421	yes
naa_15ÂµM	240920_m4__naa_15ÂµM-4210	no
naa_15ÂµM	240920_m4__naa_15ÂµM-4211	no
naa_15ÂµM	240920_m4__naa_15ÂµM-4212	no
naa_15ÂµM	240920_m4__naa_15ÂµM-4213	no
naa_15ÂµM	240920_m4__naa_15ÂµM-4214	no
naa_15ÂµM	240920_m4__naa_15ÂµM-4215	yes
naa_15ÂµM	240920_m4__naa_15ÂµM-4216	yes
naa_15ÂµM	240920_m4__naa_15ÂµM-4217	no
naa_15ÂµM	240920_m4__naa_15ÂµM-4218	no
naa_15ÂµM	240920_m4__naa_15ÂµM-4219	yes
naa_15ÂµM	240920_m4__naa_15ÂµM-422	yes
naa_15ÂµM	240920_m4__naa_15ÂµM-4220	yes
naa_15ÂµM	240920_m4__naa_15ÂµM-4221	no
naa_15ÂµM	240920_m4__naa_15ÂµM-4222	no
naa_15ÂµM	240920_m4__naa_15ÂµM-4223	yes
naa_15ÂµM	240920_m4__naa_15ÂµM-4224	no
naa_15ÂµM	240920_m4__naa_15ÂµM-4225	yes
naa_15ÂµM	240920_m4__naa_15ÂµM-4226	no
naa_15ÂµM	240920_m4__naa_15ÂµM-4227	no
naa_15ÂµM	240920_m4__naa_15ÂµM-4228	no
naa_15ÂµM	240920_m4__naa_15ÂµM-4229	no
naa_15ÂµM	240920_m4__naa_15ÂµM-423	no
naa_15ÂµM	240920_m4__naa_15ÂµM-4230	no
naa_15ÂµM	240920_m4__naa_15ÂµM-4231	yes
naa_15ÂµM	240920_m4__naa_15ÂµM-4232	no
naa_15ÂµM	240920_m4__naa_15ÂµM-4233	yes
naa_15ÂµM	240920_m4__naa_15ÂµM-4234	no
naa_15ÂµM	240920_m4__naa_15ÂµM-4235	no
naa_15ÂµM	240920_m4__naa_15ÂµM-4236	yes
naa_15ÂµM	240920_m4__naa_15ÂµM-4237	yes
naa_15ÂµM	240920_m4__naa_15ÂµM-4238	no
naa_15ÂµM	240920_m4__naa_15ÂµM-4239	no
naa_15ÂµM	240920_m4__naa_15ÂµM-424	no
naa_15ÂµM	240920_m4__naa_15ÂµM-4240	yes
naa_15ÂµM	240920_m4__naa_15ÂµM-4241	yes
naa_15ÂµM	240920_m4__naa_15ÂµM-4242	yes
naa_15ÂµM	240920_m4__naa_15ÂµM-4243	no
naa_15ÂµM	240920_m4__naa_15ÂµM-4244	no
naa_15ÂµM	240920_m4__naa_15ÂµM-4245	no
naa_15ÂµM	240920_m4__naa_15ÂµM-4246	yes
naa_15ÂµM	240920_m4__naa_15ÂµM-4247	yes
naa_15ÂµM	240920_m4__naa_15ÂµM-4248	no
naa_15ÂµM	240920_m4__naa_15ÂµM-4249	no
naa_15ÂµM	240920_m4__naa_15ÂµM-425	no
naa_15ÂµM	240920_m4__naa_15ÂµM-4250	no
naa_15ÂµM	240920_m4__naa_15ÂµM-4251	no
naa_15ÂµM	240920_m4__naa_15ÂµM-4252	no
naa_15ÂµM	240920_m4__naa_15ÂµM-4253	no
naa_15ÂµM	240920_m4__naa_15ÂµM-4254	no
naa_15ÂµM	240920_m4__naa_15ÂµM-4255	no
naa_15ÂµM	240920_m4__naa_15ÂµM-4256	no
naa_15ÂµM	240920_m4__naa_15ÂµM-4257	yes
naa_15ÂµM	240920_m4__naa_15ÂµM-4258	yes
naa_15ÂµM	240920_m4__naa_15ÂµM-4259	no
naa_15ÂµM	240920_m4__naa_15ÂµM-426	no
naa_15ÂµM	240920_m4__naa_15ÂµM-4260	no
naa_15ÂµM	240920_m4__naa_15ÂµM-4261	no
naa_15ÂµM	240920_m4__naa_15ÂµM-4262	no
naa_15ÂµM	240920_m4__naa_15ÂµM-4263	no
naa_15ÂµM	240920_m4__naa_15ÂµM-4264	yes
naa_15ÂµM	240920_m4__naa_15ÂµM-4265	no
naa_15ÂµM	240920_m4__naa_15ÂµM-4266	no
naa_15ÂµM	240920_m4__naa_15ÂµM-4267	no
naa_15ÂµM	240920_m4__naa_15ÂµM-4268	no
naa_15ÂµM	240920_m4__naa_15ÂµM-4269	no
naa_15ÂµM	240920_m4__naa_15ÂµM-427	yes
naa_15ÂµM	240920_m4__naa_15ÂµM-4270	no
naa_15ÂµM	240920_m4__naa_15ÂµM-4271	no
naa_15ÂµM	240920_m4__naa_15ÂµM-4272	yes
naa_15ÂµM	240920_m4__naa_15ÂµM-4273	no
naa_15ÂµM	240920_m4__naa_15ÂµM-4274	no
naa_15ÂµM	240920_m4__naa_15ÂµM-4275	no
naa_15ÂµM	240920_m4__naa_15ÂµM-4276	no
naa_15ÂµM	240920_m4__naa_15ÂµM-4277	yes
naa_15ÂµM	240920_m4__naa_15ÂµM-4278	no
naa_15ÂµM	240920_m4__naa_15ÂµM-4279	yes
naa_15ÂµM	240920_m4__naa_15ÂµM-428	yes
naa_15ÂµM	240920_m4__naa_15ÂµM-4280	no
naa_15ÂµM	240920_m4__naa_15ÂµM-4281	no
naa_15ÂµM	240920_m4__naa_15ÂµM-4282	no
naa_15ÂµM	240920_m4__naa_15ÂµM-4283	no
naa_15ÂµM	240920_m4__naa_15ÂµM-4284	no
naa_15ÂµM	240920_m4__naa_15ÂµM-4285	no
naa_15ÂµM	240920_m4__naa_15ÂµM-4286	yes
naa_15ÂµM	240920_m4__naa_15ÂµM-4287	yes
naa_15ÂµM	240920_m4__naa_15ÂµM-4288	yes
naa_15ÂµM	240920_m4__naa_15ÂµM-4289	yes
naa_15ÂµM	240920_m4__naa_15ÂµM-429	no
naa_15ÂµM	240920_m4__naa_15ÂµM-4290	yes
naa_15ÂµM	240920_m4__naa_15ÂµM-4291	yes
naa_15ÂµM	240920_m4__naa_15ÂµM-4292	yes
naa_15ÂµM	240920_m4__naa_15ÂµM-4293	yes
naa_15ÂµM	240920_m4__naa_15ÂµM-4294	yes
naa_15ÂµM	240920_m4__naa_15ÂµM-4295	no
naa_15ÂµM	240920_m4__naa_15ÂµM-4296	yes
naa_15ÂµM	240920_m4__naa_15ÂµM-4297	no
naa_15ÂµM	240920_m4__naa_15ÂµM-4298	no
naa_15ÂµM	240920_m4__naa_15ÂµM-4299	no
naa_15ÂµM	240920_m4__naa_15ÂµM-43	no
naa_15ÂµM	240920_m4__naa_15ÂµM-430	no
naa_15ÂµM	240920_m4__naa_15ÂµM-4300	no
naa_15ÂµM	240920_m4__naa_15ÂµM-4301	no
naa_15ÂµM	240920_m4__naa_15ÂµM-4302	yes
naa_15ÂµM	240920_m4__naa_15ÂµM-4303	no
naa_15ÂµM	240920_m4__naa_15ÂµM-4304	no
naa_15ÂµM	240920_m4__naa_15ÂµM-4305	yes
naa_15ÂµM	240920_m4__naa_15ÂµM-4306	yes
naa_15ÂµM	240920_m4__naa_15ÂµM-4307	no
naa_15ÂµM	240920_m4__naa_15ÂµM-4308	no
naa_15ÂµM	240920_m4__naa_15ÂµM-4309	no
naa_15ÂµM	240920_m4__naa_15ÂµM-431	no
naa_15ÂµM	240920_m4__naa_15ÂµM-4310	no
naa_15ÂµM	240920_m4__naa_15ÂµM-4311	yes
naa_15ÂµM	240920_m4__naa_15ÂµM-4312	no
naa_15ÂµM	240920_m4__naa_15ÂµM-4313	yes
naa_15ÂµM	240920_m4__naa_15ÂµM-4314	no
naa_15ÂµM	240920_m4__naa_15ÂµM-4315	no
naa_15ÂµM	240920_m4__naa_15ÂµM-4316	no
naa_15ÂµM	240920_m4__naa_15ÂµM-4317	yes
naa_15ÂµM	240920_m4__naa_15ÂµM-4318	yes
naa_15ÂµM	240920_m4__naa_15ÂµM-4319	yes
naa_15ÂµM	240920_m4__naa_15ÂµM-432	no
naa_15ÂµM	240920_m4__naa_15ÂµM-4320	no
naa_15ÂµM	240920_m4__naa_15ÂµM-4321	yes
naa_15ÂµM	240920_m4__naa_15ÂµM-4322	no
naa_15ÂµM	240920_m4__naa_15ÂµM-4323	no
naa_15ÂµM	240920_m4__naa_15ÂµM-4324	yes
naa_15ÂµM	240920_m4__naa_15ÂµM-4325	yes
naa_15ÂµM	240920_m4__naa_15ÂµM-4326	no
naa_15ÂµM	240920_m4__naa_15ÂµM-4327	yes
naa_15ÂµM	240920_m4__naa_15ÂµM-4328	yes
naa_15ÂµM	240920_m4__naa_15ÂµM-4329	yes
naa_15ÂµM	240920_m4__naa_15ÂµM-433	no
naa_15ÂµM	240920_m4__naa_15ÂµM-4330	no
naa_15ÂµM	240920_m4__naa_15ÂµM-4331	yes
naa_15ÂµM	240920_m4__naa_15ÂµM-4332	no
naa_15ÂµM	240920_m4__naa_15ÂµM-4333	no
naa_15ÂµM	240920_m4__naa_15ÂµM-4334	yes
naa_15ÂµM	240920_m4__naa_15ÂµM-4335	no
naa_15ÂµM	240920_m4__naa_15ÂµM-4336	yes
naa_15ÂµM	240920_m4__naa_15ÂµM-4337	no
naa_15ÂµM	240920_m4__naa_15ÂµM-4338	yes
naa_15ÂµM	240920_m4__naa_15ÂµM-4339	no
naa_15ÂµM	240920_m4__naa_15ÂµM-434	yes
naa_15ÂµM	240920_m4__naa_15ÂµM-4340	no
naa_15ÂµM	240920_m4__naa_15ÂµM-4341	no
naa_15ÂµM	240920_m4__naa_15ÂµM-4342	yes
naa_15ÂµM	240920_m4__naa_15ÂµM-4343	no
naa_15ÂµM	240920_m4__naa_15ÂµM-4344	yes
naa_15ÂµM	240920_m4__naa_15ÂµM-4345	no
naa_15ÂµM	240920_m4__naa_15ÂµM-4346	yes
naa_15ÂµM	240920_m4__naa_15ÂµM-4347	no
naa_15ÂµM	240920_m4__naa_15ÂµM-4348	no
naa_15ÂµM	240920_m4__naa_15ÂµM-4349	no
naa_15ÂµM	240920_m4__naa_15ÂµM-435	no
naa_15ÂµM	240920_m4__naa_15ÂµM-4350	no
naa_15ÂµM	240920_m4__naa_15ÂµM-4351	no
naa_15ÂµM	240920_m4__naa_15ÂµM-4352	no
naa_15ÂµM	240920_m4__naa_15ÂµM-4353	no
naa_15ÂµM	240920_m4__naa_15ÂµM-4354	yes
naa_15ÂµM	240920_m4__naa_15ÂµM-4355	no
naa_15ÂµM	240920_m4__naa_15ÂµM-4356	no
naa_15ÂµM	240920_m4__naa_15ÂµM-4357	no
naa_15ÂµM	240920_m4__naa_15ÂµM-4358	no
naa_15ÂµM	240920_m4__naa_15ÂµM-4359	no
naa_15ÂµM	240920_m4__naa_15ÂµM-436	no
naa_15ÂµM	240920_m4__naa_15ÂµM-4360	no
naa_15ÂµM	240920_m4__naa_15ÂµM-4361	no
naa_15ÂµM	240920_m4__naa_15ÂµM-4362	yes
naa_15ÂµM	240920_m4__naa_15ÂµM-4363	yes
naa_15ÂµM	240920_m4__naa_15ÂµM-4364	no
naa_15ÂµM	240920_m4__naa_15ÂµM-4365	no
naa_15ÂµM	240920_m4__naa_15ÂµM-4366	no
naa_15ÂµM	240920_m4__naa_15ÂµM-4367	yes
naa_15ÂµM	240920_m4__naa_15ÂµM-4368	no
naa_15ÂµM	240920_m4__naa_15ÂµM-4369	yes
naa_15ÂµM	240920_m4__naa_15ÂµM-437	yes
naa_15ÂµM	240920_m4__naa_15ÂµM-4370	no
naa_15ÂµM	240920_m4__naa_15ÂµM-4371	no
naa_15ÂµM	240920_m4__naa_15ÂµM-4372	yes
naa_15ÂµM	240920_m4__naa_15ÂµM-4373	yes
naa_15ÂµM	240920_m4__naa_15ÂµM-4374	no
naa_15ÂµM	240920_m4__naa_15ÂµM-4375	no
naa_15ÂµM	240920_m4__naa_15ÂµM-4376	no
naa_15ÂµM	240920_m4__naa_15ÂµM-4377	yes
naa_15ÂµM	240920_m4__naa_15ÂµM-4378	no
naa_15ÂµM	240920_m4__naa_15ÂµM-4379	yes
naa_15ÂµM	240920_m4__naa_15ÂµM-438	no
naa_15ÂµM	240920_m4__naa_15ÂµM-4380	yes
naa_15ÂµM	240920_m4__naa_15ÂµM-4381	yes
naa_15ÂµM	240920_m4__naa_15ÂµM-4382	no
naa_15ÂµM	240920_m4__naa_15ÂµM-4383	no
naa_15ÂµM	240920_m4__naa_15ÂµM-4384	no
naa_15ÂµM	240920_m4__naa_15ÂµM-4385	no
naa_15ÂµM	240920_m4__naa_15ÂµM-4386	yes
naa_15ÂµM	240920_m4__naa_15ÂµM-4387	yes
naa_15ÂµM	240920_m4__naa_15ÂµM-4388	yes
naa_15ÂµM	240920_m4__naa_15ÂµM-4389	no
naa_15ÂµM	240920_m4__naa_15ÂµM-439	yes
naa_15ÂµM	240920_m4__naa_15ÂµM-4390	yes
naa_15ÂµM	240920_m4__naa_15ÂµM-4391	no
naa_15ÂµM	240920_m4__naa_15ÂµM-4392	no
naa_15ÂµM	240920_m4__naa_15ÂµM-4393	no
naa_15ÂµM	240920_m4__naa_15ÂµM-4394	yes
naa_15ÂµM	240920_m4__naa_15ÂµM-4395	no
naa_15ÂµM	240920_m4__naa_15ÂµM-4396	no
naa_15ÂµM	240920_m4__naa_15ÂµM-4397	no
naa_15ÂµM	240920_m4__naa_15ÂµM-4398	no
naa_15ÂµM	240920_m4__naa_15ÂµM-4399	no
naa_15ÂµM	240920_m4__naa_15ÂµM-44	no
naa_15ÂµM	240920_m4__naa_15ÂµM-440	yes
naa_15ÂµM	240920_m4__naa_15ÂµM-4400	no
naa_15ÂµM	240920_m4__naa_15ÂµM-4401	yes
naa_15ÂµM	240920_m4__naa_15ÂµM-4402	no
naa_15ÂµM	240920_m4__naa_15ÂµM-4403	no
naa_15ÂµM	240920_m4__naa_15ÂµM-4404	no
naa_15ÂµM	240920_m4__naa_15ÂµM-4405	no
naa_15ÂµM	240920_m4__naa_15ÂµM-4406	no
naa_15ÂµM	240920_m4__naa_15ÂµM-4407	yes
naa_15ÂµM	240920_m4__naa_15ÂµM-4408	yes
naa_15ÂµM	240920_m4__naa_15ÂµM-4409	yes
naa_15ÂµM	240920_m4__naa_15ÂµM-441	no
naa_15ÂµM	240920_m4__naa_15ÂµM-4410	no
naa_15ÂµM	240920_m4__naa_15ÂµM-4411	no
naa_15ÂµM	240920_m4__naa_15ÂµM-4412	no
naa_15ÂµM	240920_m4__naa_15ÂµM-4413	no
naa_15ÂµM	240920_m4__naa_15ÂµM-4414	yes
naa_15ÂµM	240920_m4__naa_15ÂµM-4415	no
naa_15ÂµM	240920_m4__naa_15ÂµM-4416	no
naa_15ÂµM	240920_m4__naa_15ÂµM-4417	yes
naa_15ÂµM	240920_m4__naa_15ÂµM-4418	no
naa_15ÂµM	240920_m4__naa_15ÂµM-4419	no
naa_15ÂµM	240920_m4__naa_15ÂµM-442	no
naa_15ÂµM	240920_m4__naa_15ÂµM-4420	yes
naa_15ÂµM	240920_m4__naa_15ÂµM-4421	no
naa_15ÂµM	240920_m4__naa_15ÂµM-4422	no
naa_15ÂµM	240920_m4__naa_15ÂµM-4423	no
naa_15ÂµM	240920_m4__naa_15ÂµM-4424	no
naa_15ÂµM	240920_m4__naa_15ÂµM-4425	yes
naa_15ÂµM	240920_m4__naa_15ÂµM-4426	yes
naa_15ÂµM	240920_m4__naa_15ÂµM-4427	yes
naa_15ÂµM	240920_m4__naa_15ÂµM-4428	no
naa_15ÂµM	240920_m4__naa_15ÂµM-4429	no
naa_15ÂµM	240920_m4__naa_15ÂµM-443	no
naa_15ÂµM	240920_m4__naa_15ÂµM-4430	no
naa_15ÂµM	240920_m4__naa_15ÂµM-4431	yes
naa_15ÂµM	240920_m4__naa_15ÂµM-4432	no
naa_15ÂµM	240920_m4__naa_15ÂµM-4433	no
naa_15ÂµM	240920_m4__naa_15ÂµM-4434	no
naa_15ÂµM	240920_m4__naa_15ÂµM-4435	no
naa_15ÂµM	240920_m4__naa_15ÂµM-4436	yes
naa_15ÂµM	240920_m4__naa_15ÂµM-4437	no
naa_15ÂµM	240920_m4__naa_15ÂµM-4438	yes
naa_15ÂµM	240920_m4__naa_15ÂµM-4439	yes
naa_15ÂµM	240920_m4__naa_15ÂµM-444	no
naa_15ÂµM	240920_m4__naa_15ÂµM-4440	no
naa_15ÂµM	240920_m4__naa_15ÂµM-4441	no
naa_15ÂµM	240920_m4__naa_15ÂµM-4442	no
naa_15ÂµM	240920_m4__naa_15ÂµM-4443	no
naa_15ÂµM	240920_m4__naa_15ÂµM-4444	no
naa_15ÂµM	240920_m4__naa_15ÂµM-4445	yes
naa_15ÂµM	240920_m4__naa_15ÂµM-4446	no
naa_15ÂµM	240920_m4__naa_15ÂµM-4447	yes
naa_15ÂµM	240920_m4__naa_15ÂµM-4448	no
naa_15ÂµM	240920_m4__naa_15ÂµM-4449	no
naa_15ÂµM	240920_m4__naa_15ÂµM-445	no
naa_15ÂµM	240920_m4__naa_15ÂµM-4450	yes
naa_15ÂµM	240920_m4__naa_15ÂµM-4451	yes
naa_15ÂµM	240920_m4__naa_15ÂµM-4452	no
naa_15ÂµM	240920_m4__naa_15ÂµM-4453	yes
naa_15ÂµM	240920_m4__naa_15ÂµM-4454	no
naa_15ÂµM	240920_m4__naa_15ÂµM-4455	no
naa_15ÂµM	240920_m4__naa_15ÂµM-4456	no
naa_15ÂµM	240920_m4__naa_15ÂµM-4457	no
naa_15ÂµM	240920_m4__naa_15ÂµM-4458	no
naa_15ÂµM	240920_m4__naa_15ÂµM-4459	no
naa_15ÂµM	240920_m4__naa_15ÂµM-446	yes
naa_15ÂµM	240920_m4__naa_15ÂµM-4460	no
naa_15ÂµM	240920_m4__naa_15ÂµM-4461	no
naa_15ÂµM	240920_m4__naa_15ÂµM-4462	yes
naa_15ÂµM	240920_m4__naa_15ÂµM-4463	yes
naa_15ÂµM	240920_m4__naa_15ÂµM-4464	no
naa_15ÂµM	240920_m4__naa_15ÂµM-4465	no
naa_15ÂµM	240920_m4__naa_15ÂµM-4466	no
naa_15ÂµM	240920_m4__naa_15ÂµM-4467	no
naa_15ÂµM	240920_m4__naa_15ÂµM-4468	yes
naa_15ÂµM	240920_m4__naa_15ÂµM-4469	yes
naa_15ÂµM	240920_m4__naa_15ÂµM-447	no
naa_15ÂµM	240920_m4__naa_15ÂµM-4470	no
naa_15ÂµM	240920_m4__naa_15ÂµM-4471	no
naa_15ÂµM	240920_m4__naa_15ÂµM-4472	no
naa_15ÂµM	240920_m4__naa_15ÂµM-4473	no
naa_15ÂµM	240920_m4__naa_15ÂµM-4474	no
naa_15ÂµM	240920_m4__naa_15ÂµM-4475	yes
naa_15ÂµM	240920_m4__naa_15ÂµM-4476	yes
naa_15ÂµM	240920_m4__naa_15ÂµM-4477	yes
naa_15ÂµM	240920_m4__naa_15ÂµM-4478	no
naa_15ÂµM	240920_m4__naa_15ÂµM-4479	no
naa_15ÂµM	240920_m4__naa_15ÂµM-448	no
naa_15ÂµM	240920_m4__naa_15ÂµM-4480	yes
naa_15ÂµM	240920_m4__naa_15ÂµM-4481	yes
naa_15ÂµM	240920_m4__naa_15ÂµM-4482	yes
naa_15ÂµM	240920_m4__naa_15ÂµM-4483	no
naa_15ÂµM	240920_m4__naa_15ÂµM-4484	no
naa_15ÂµM	240920_m4__naa_15ÂµM-4485	no
naa_15ÂµM	240920_m4__naa_15ÂµM-4486	yes
naa_15ÂµM	240920_m4__naa_15ÂµM-4487	yes
naa_15ÂµM	240920_m4__naa_15ÂµM-4488	yes
naa_15ÂµM	240920_m4__naa_15ÂµM-4489	no
naa_15ÂµM	240920_m4__naa_15ÂµM-449	no
naa_15ÂµM	240920_m4__naa_15ÂµM-4490	no
naa_15ÂµM	240920_m4__naa_15ÂµM-4491	no
naa_15ÂµM	240920_m4__naa_15ÂµM-4492	yes
naa_15ÂµM	240920_m4__naa_15ÂµM-4493	yes
naa_15ÂµM	240920_m4__naa_15ÂµM-4494	no
naa_15ÂµM	240920_m4__naa_15ÂµM-4495	no
naa_15ÂµM	240920_m4__naa_15ÂµM-4496	no
naa_15ÂµM	240920_m4__naa_15ÂµM-4497	yes
naa_15ÂµM	240920_m4__naa_15ÂµM-4498	yes
naa_15ÂµM	240920_m4__naa_15ÂµM-4499	yes
naa_15ÂµM	240920_m4__naa_15ÂµM-45	yes
naa_15ÂµM	240920_m4__naa_15ÂµM-450	yes
naa_15ÂµM	240920_m4__naa_15ÂµM-4500	no
naa_15ÂµM	240920_m4__naa_15ÂµM-4501	no
naa_15ÂµM	240920_m4__naa_15ÂµM-4502	no
naa_15ÂµM	240920_m4__naa_15ÂµM-4503	no
naa_15ÂµM	240920_m4__naa_15ÂµM-4504	no
naa_15ÂµM	240920_m4__naa_15ÂµM-4505	yes
naa_15ÂµM	240920_m4__naa_15ÂµM-4506	no
naa_15ÂµM	240920_m4__naa_15ÂµM-4507	no
naa_15ÂµM	240920_m4__naa_15ÂµM-4508	yes
naa_15ÂµM	240920_m4__naa_15ÂµM-4509	yes
naa_15ÂµM	240920_m4__naa_15ÂµM-451	yes
naa_15ÂµM	240920_m4__naa_15ÂµM-4510	yes
naa_15ÂµM	240920_m4__naa_15ÂµM-4511	no
naa_15ÂµM	240920_m4__naa_15ÂµM-4512	no
naa_15ÂµM	240920_m4__naa_15ÂµM-4513	yes
naa_15ÂµM	240920_m4__naa_15ÂµM-4514	no
naa_15ÂµM	240920_m4__naa_15ÂµM-4515	yes
naa_15ÂµM	240920_m4__naa_15ÂµM-4516	no
naa_15ÂµM	240920_m4__naa_15ÂµM-4517	no
naa_15ÂµM	240920_m4__naa_15ÂµM-4518	yes
naa_15ÂµM	240920_m4__naa_15ÂµM-4519	no
naa_15ÂµM	240920_m4__naa_15ÂµM-452	no
naa_15ÂµM	240920_m4__naa_15ÂµM-4520	no
naa_15ÂµM	240920_m4__naa_15ÂµM-4521	yes
naa_15ÂµM	240920_m4__naa_15ÂµM-4522	no
naa_15ÂµM	240920_m4__naa_15ÂµM-4523	yes
naa_15ÂµM	240920_m4__naa_15ÂµM-4524	no
naa_15ÂµM	240920_m4__naa_15ÂµM-4525	no
naa_15ÂµM	240920_m4__naa_15ÂµM-4526	no
naa_15ÂµM	240920_m4__naa_15ÂµM-4527	no
naa_15ÂµM	240920_m4__naa_15ÂµM-4528	no
naa_15ÂµM	240920_m4__naa_15ÂµM-4529	no
naa_15ÂµM	240920_m4__naa_15ÂµM-453	no
naa_15ÂµM	240920_m4__naa_15ÂµM-4530	yes
naa_15ÂµM	240920_m4__naa_15ÂµM-4531	yes
naa_15ÂµM	240920_m4__naa_15ÂµM-4532	no
naa_15ÂµM	240920_m4__naa_15ÂµM-4533	yes
naa_15ÂµM	240920_m4__naa_15ÂµM-4534	yes
naa_15ÂµM	240920_m4__naa_15ÂµM-4535	yes
naa_15ÂµM	240920_m4__naa_15ÂµM-4536	no
naa_15ÂµM	240920_m4__naa_15ÂµM-4537	yes
naa_15ÂµM	240920_m4__naa_15ÂµM-4538	no
naa_15ÂµM	240920_m4__naa_15ÂµM-4539	no
naa_15ÂµM	240920_m4__naa_15ÂµM-454	yes
naa_15ÂµM	240920_m4__naa_15ÂµM-4540	no
naa_15ÂµM	240920_m4__naa_15ÂµM-4541	yes
naa_15ÂµM	240920_m4__naa_15ÂµM-4542	no
naa_15ÂµM	240920_m4__naa_15ÂµM-4543	no
naa_15ÂµM	240920_m4__naa_15ÂµM-4544	no
naa_15ÂµM	240920_m4__naa_15ÂµM-4545	no
naa_15ÂµM	240920_m4__naa_15ÂµM-4546	no
naa_15ÂµM	240920_m4__naa_15ÂµM-4547	yes
naa_15ÂµM	240920_m4__naa_15ÂµM-4548	no
naa_15ÂµM	240920_m4__naa_15ÂµM-4549	yes
naa_15ÂµM	240920_m4__naa_15ÂµM-455	yes
naa_15ÂµM	240920_m4__naa_15ÂµM-4550	no
naa_15ÂµM	240920_m4__naa_15ÂµM-4551	yes
naa_15ÂµM	240920_m4__naa_15ÂµM-4552	yes
naa_15ÂµM	240920_m4__naa_15ÂµM-4553	no
naa_15ÂµM	240920_m4__naa_15ÂµM-4554	no
naa_15ÂµM	240920_m4__naa_15ÂµM-4555	no
naa_15ÂµM	240920_m4__naa_15ÂµM-4556	no
naa_15ÂµM	240920_m4__naa_15ÂµM-4557	yes
naa_15ÂµM	240920_m4__naa_15ÂµM-4558	no
naa_15ÂµM	240920_m4__naa_15ÂµM-4559	yes
naa_15ÂµM	240920_m4__naa_15ÂµM-456	no
naa_15ÂµM	240920_m4__naa_15ÂµM-4560	yes
naa_15ÂµM	240920_m4__naa_15ÂµM-4561	no
naa_15ÂµM	240920_m4__naa_15ÂµM-4562	yes
naa_15ÂµM	240920_m4__naa_15ÂµM-4563	no
naa_15ÂµM	240920_m4__naa_15ÂµM-4564	no
naa_15ÂµM	240920_m4__naa_15ÂµM-4565	yes
naa_15ÂµM	240920_m4__naa_15ÂµM-4566	no
naa_15ÂµM	240920_m4__naa_15ÂµM-4567	no
naa_15ÂµM	240920_m4__naa_15ÂµM-4568	no
naa_15ÂµM	240920_m4__naa_15ÂµM-4569	no
naa_15ÂµM	240920_m4__naa_15ÂµM-457	yes
naa_15ÂµM	240920_m4__naa_15ÂµM-4570	yes
naa_15ÂµM	240920_m4__naa_15ÂµM-4571	no
naa_15ÂµM	240920_m4__naa_15ÂµM-4572	yes
naa_15ÂµM	240920_m4__naa_15ÂµM-4573	no
naa_15ÂµM	240920_m4__naa_15ÂµM-4574	yes
naa_15ÂµM	240920_m4__naa_15ÂµM-4575	no
naa_15ÂµM	240920_m4__naa_15ÂµM-4576	no
naa_15ÂµM	240920_m4__naa_15ÂµM-4577	yes
naa_15ÂµM	240920_m4__naa_15ÂµM-4578	yes
naa_15ÂµM	240920_m4__naa_15ÂµM-4579	yes
naa_15ÂµM	240920_m4__naa_15ÂµM-458	no
naa_15ÂµM	240920_m4__naa_15ÂµM-4580	no
naa_15ÂµM	240920_m4__naa_15ÂµM-4581	yes
naa_15ÂµM	240920_m4__naa_15ÂµM-4582	no
naa_15ÂµM	240920_m4__naa_15ÂµM-4583	yes
naa_15ÂµM	240920_m4__naa_15ÂµM-4584	no
naa_15ÂµM	240920_m4__naa_15ÂµM-4585	no
naa_15ÂµM	240920_m4__naa_15ÂµM-4586	no
naa_15ÂµM	240920_m4__naa_15ÂµM-4587	no
naa_15ÂµM	240920_m4__naa_15ÂµM-4588	yes
naa_15ÂµM	240920_m4__naa_15ÂµM-4589	yes
naa_15ÂµM	240920_m4__naa_15ÂµM-459	no
naa_15ÂµM	240920_m4__naa_15ÂµM-4590	no
naa_15ÂµM	240920_m4__naa_15ÂµM-4591	no
naa_15ÂµM	240920_m4__naa_15ÂµM-4592	no
naa_15ÂµM	240920_m4__naa_15ÂµM-4593	yes
naa_15ÂµM	240920_m4__naa_15ÂµM-4594	no
naa_15ÂµM	240920_m4__naa_15ÂµM-4595	yes
naa_15ÂµM	240920_m4__naa_15ÂµM-4596	yes
naa_15ÂµM	240920_m4__naa_15ÂµM-4597	no
naa_15ÂµM	240920_m4__naa_15ÂµM-4598	no
naa_15ÂµM	240920_m4__naa_15ÂµM-4599	no
naa_15ÂµM	240920_m4__naa_15ÂµM-46	yes
naa_15ÂµM	240920_m4__naa_15ÂµM-460	no
naa_15ÂµM	240920_m4__naa_15ÂµM-4600	yes
naa_15ÂµM	240920_m4__naa_15ÂµM-4601	no
naa_15ÂµM	240920_m4__naa_15ÂµM-4602	yes
naa_15ÂµM	240920_m4__naa_15ÂµM-4603	no
naa_15ÂµM	240920_m4__naa_15ÂµM-4604	yes
naa_15ÂµM	240920_m4__naa_15ÂµM-4605	no
naa_15ÂµM	240920_m4__naa_15ÂµM-4606	no
naa_15ÂµM	240920_m4__naa_15ÂµM-4607	yes
naa_15ÂµM	240920_m4__naa_15ÂµM-4608	yes
naa_15ÂµM	240920_m4__naa_15ÂµM-4609	yes
naa_15ÂµM	240920_m4__naa_15ÂµM-461	no
naa_15ÂµM	240920_m4__naa_15ÂµM-4610	no
naa_15ÂµM	240920_m4__naa_15ÂµM-4611	no
naa_15ÂµM	240920_m4__naa_15ÂµM-4612	no
naa_15ÂµM	240920_m4__naa_15ÂµM-4613	yes
naa_15ÂµM	240920_m4__naa_15ÂµM-4614	no
naa_15ÂµM	240920_m4__naa_15ÂµM-4615	no
naa_15ÂµM	240920_m4__naa_15ÂµM-4616	no
naa_15ÂµM	240920_m4__naa_15ÂµM-4617	yes
naa_15ÂµM	240920_m4__naa_15ÂµM-4618	no
naa_15ÂµM	240920_m4__naa_15ÂµM-4619	no
naa_15ÂµM	240920_m4__naa_15ÂµM-462	yes
naa_15ÂµM	240920_m4__naa_15ÂµM-4620	no
naa_15ÂµM	240920_m4__naa_15ÂµM-4621	no
naa_15ÂµM	240920_m4__naa_15ÂµM-4622	no
naa_15ÂµM	240920_m4__naa_15ÂµM-4623	no
naa_15ÂµM	240920_m4__naa_15ÂµM-4624	no
naa_15ÂµM	240920_m4__naa_15ÂµM-4625	yes
naa_15ÂµM	240920_m4__naa_15ÂµM-4626	yes
naa_15ÂµM	240920_m4__naa_15ÂµM-4627	no
naa_15ÂµM	240920_m4__naa_15ÂµM-4628	no
naa_15ÂµM	240920_m4__naa_15ÂµM-4629	no
naa_15ÂµM	240920_m4__naa_15ÂµM-463	no
naa_15ÂµM	240920_m4__naa_15ÂµM-4630	no
naa_15ÂµM	240920_m4__naa_15ÂµM-4631	yes
naa_15ÂµM	240920_m4__naa_15ÂµM-4632	yes
naa_15ÂµM	240920_m4__naa_15ÂµM-4633	yes
naa_15ÂµM	240920_m4__naa_15ÂµM-4634	no
naa_15ÂµM	240920_m4__naa_15ÂµM-4635	no
naa_15ÂµM	240920_m4__naa_15ÂµM-4636	yes
naa_15ÂµM	240920_m4__naa_15ÂµM-4637	yes
naa_15ÂµM	240920_m4__naa_15ÂµM-4638	no
naa_15ÂµM	240920_m4__naa_15ÂµM-4639	yes
naa_15ÂµM	240920_m4__naa_15ÂµM-464	yes
naa_15ÂµM	240920_m4__naa_15ÂµM-4640	no
naa_15ÂµM	240920_m4__naa_15ÂµM-4641	yes
naa_15ÂµM	240920_m4__naa_15ÂµM-4642	no
naa_15ÂµM	240920_m4__naa_15ÂµM-4643	yes
naa_15ÂµM	240920_m4__naa_15ÂµM-4644	no
naa_15ÂµM	240920_m4__naa_15ÂµM-4645	yes
naa_15ÂµM	240920_m4__naa_15ÂµM-4646	yes
naa_15ÂµM	240920_m4__naa_15ÂµM-4647	no
naa_15ÂµM	240920_m4__naa_15ÂµM-4648	no
naa_15ÂµM	240920_m4__naa_15ÂµM-4649	no
naa_15ÂµM	240920_m4__naa_15ÂµM-465	yes
naa_15ÂµM	240920_m4__naa_15ÂµM-4650	no
naa_15ÂµM	240920_m4__naa_15ÂµM-4651	no
naa_15ÂµM	240920_m4__naa_15ÂµM-4652	no
naa_15ÂµM	240920_m4__naa_15ÂµM-4653	no
naa_15ÂµM	240920_m4__naa_15ÂµM-4654	no
naa_15ÂµM	240920_m4__naa_15ÂµM-4655	no
naa_15ÂµM	240920_m4__naa_15ÂµM-4656	no
naa_15ÂµM	240920_m4__naa_15ÂµM-4657	no
naa_15ÂµM	240920_m4__naa_15ÂµM-4658	no
naa_15ÂµM	240920_m4__naa_15ÂµM-4659	no
naa_15ÂµM	240920_m4__naa_15ÂµM-466	yes
naa_15ÂµM	240920_m4__naa_15ÂµM-4660	no
naa_15ÂµM	240920_m4__naa_15ÂµM-4661	no
naa_15ÂµM	240920_m4__naa_15ÂµM-4662	no
naa_15ÂµM	240920_m4__naa_15ÂµM-4663	no
naa_15ÂµM	240920_m4__naa_15ÂµM-4664	no
naa_15ÂµM	240920_m4__naa_15ÂµM-4665	no
naa_15ÂµM	240920_m4__naa_15ÂµM-4666	no
naa_15ÂµM	240920_m4__naa_15ÂµM-4667	no
naa_15ÂµM	240920_m4__naa_15ÂµM-4668	no
naa_15ÂµM	240920_m4__naa_15ÂµM-4669	no
naa_15ÂµM	240920_m4__naa_15ÂµM-467	no
naa_15ÂµM	240920_m4__naa_15ÂµM-4670	yes
naa_15ÂµM	240920_m4__naa_15ÂµM-4671	no
naa_15ÂµM	240920_m4__naa_15ÂµM-4672	yes
naa_15ÂµM	240920_m4__naa_15ÂµM-4673	no
naa_15ÂµM	240920_m4__naa_15ÂµM-4674	no
naa_15ÂµM	240920_m4__naa_15ÂµM-4675	no
naa_15ÂµM	240920_m4__naa_15ÂµM-4676	no
naa_15ÂµM	240920_m4__naa_15ÂµM-4677	no
naa_15ÂµM	240920_m4__naa_15ÂµM-4678	no
naa_15ÂµM	240920_m4__naa_15ÂµM-4679	yes
naa_15ÂµM	240920_m4__naa_15ÂµM-468	no
naa_15ÂµM	240920_m4__naa_15ÂµM-4680	yes
naa_15ÂµM	240920_m4__naa_15ÂµM-4681	no
naa_15ÂµM	240920_m4__naa_15ÂµM-4682	yes
naa_15ÂµM	240920_m4__naa_15ÂµM-4683	no
naa_15ÂµM	240920_m4__naa_15ÂµM-4684	no
naa_15ÂµM	240920_m4__naa_15ÂµM-4685	yes
naa_15ÂµM	240920_m4__naa_15ÂµM-4686	no
naa_15ÂµM	240920_m4__naa_15ÂµM-4687	yes
naa_15ÂµM	240920_m4__naa_15ÂµM-4688	no
naa_15ÂµM	240920_m4__naa_15ÂµM-4689	no
naa_15ÂµM	240920_m4__naa_15ÂµM-469	yes
naa_15ÂµM	240920_m4__naa_15ÂµM-4690	no
naa_15ÂµM	240920_m4__naa_15ÂµM-4691	no
naa_15ÂµM	240920_m4__naa_15ÂµM-4692	yes
naa_15ÂµM	240920_m4__naa_15ÂµM-4693	yes
naa_15ÂµM	240920_m4__naa_15ÂµM-4694	no
naa_15ÂµM	240920_m4__naa_15ÂµM-4695	no
naa_15ÂµM	240920_m4__naa_15ÂµM-4696	no
naa_15ÂµM	240920_m4__naa_15ÂµM-4697	no
naa_15ÂµM	240920_m4__naa_15ÂµM-4698	no
naa_15ÂµM	240920_m4__naa_15ÂµM-4699	no
naa_15ÂµM	240920_m4__naa_15ÂµM-47	no
naa_15ÂµM	240920_m4__naa_15ÂµM-470	no
naa_15ÂµM	240920_m4__naa_15ÂµM-4700	no
naa_15ÂµM	240920_m4__naa_15ÂµM-4701	no
naa_15ÂµM	240920_m4__naa_15ÂµM-4702	no
naa_15ÂµM	240920_m4__naa_15ÂµM-4703	yes
naa_15ÂµM	240920_m4__naa_15ÂµM-4704	no
naa_15ÂµM	240920_m4__naa_15ÂµM-4705	no
naa_15ÂµM	240920_m4__naa_15ÂµM-4706	no
naa_15ÂµM	240920_m4__naa_15ÂµM-4707	yes
naa_15ÂµM	240920_m4__naa_15ÂµM-4708	no
naa_15ÂµM	240920_m4__naa_15ÂµM-4709	no
naa_15ÂµM	240920_m4__naa_15ÂµM-471	no
naa_15ÂµM	240920_m4__naa_15ÂµM-4710	no
naa_15ÂµM	240920_m4__naa_15ÂµM-4711	no
naa_15ÂµM	240920_m4__naa_15ÂµM-4712	no
naa_15ÂµM	240920_m4__naa_15ÂµM-4713	yes
naa_15ÂµM	240920_m4__naa_15ÂµM-4714	yes
naa_15ÂµM	240920_m4__naa_15ÂµM-4715	yes
naa_15ÂµM	240920_m4__naa_15ÂµM-4716	no
naa_15ÂµM	240920_m4__naa_15ÂµM-4717	no
naa_15ÂµM	240920_m4__naa_15ÂµM-4718	no
naa_15ÂµM	240920_m4__naa_15ÂµM-4719	yes
naa_15ÂµM	240920_m4__naa_15ÂµM-472	yes
naa_15ÂµM	240920_m4__naa_15ÂµM-4720	no
naa_15ÂµM	240920_m4__naa_15ÂµM-4721	no
naa_15ÂµM	240920_m4__naa_15ÂµM-4722	no
naa_15ÂµM	240920_m4__naa_15ÂµM-4723	no
naa_15ÂµM	240920_m4__naa_15ÂµM-4724	no
naa_15ÂµM	240920_m4__naa_15ÂµM-4725	no
naa_15ÂµM	240920_m4__naa_15ÂµM-4726	no
naa_15ÂµM	240920_m4__naa_15ÂµM-4727	no
naa_15ÂµM	240920_m4__naa_15ÂµM-4728	yes
naa_15ÂµM	240920_m4__naa_15ÂµM-4729	yes
naa_15ÂµM	240920_m4__naa_15ÂµM-473	no
naa_15ÂµM	240920_m4__naa_15ÂµM-4730	no
naa_15ÂµM	240920_m4__naa_15ÂµM-4731	no
naa_15ÂµM	240920_m4__naa_15ÂµM-4732	no
naa_15ÂµM	240920_m4__naa_15ÂµM-4733	no
naa_15ÂµM	240920_m4__naa_15ÂµM-4734	yes
naa_15ÂµM	240920_m4__naa_15ÂµM-4735	yes
naa_15ÂµM	240920_m4__naa_15ÂµM-4736	no
naa_15ÂµM	240920_m4__naa_15ÂµM-4737	no
naa_15ÂµM	240920_m4__naa_15ÂµM-4738	yes
naa_15ÂµM	240920_m4__naa_15ÂµM-4739	no
naa_15ÂµM	240920_m4__naa_15ÂµM-474	no
naa_15ÂµM	240920_m4__naa_15ÂµM-4740	no
naa_15ÂµM	240920_m4__naa_15ÂµM-4741	yes
naa_15ÂµM	240920_m4__naa_15ÂµM-4742	no
naa_15ÂµM	240920_m4__naa_15ÂµM-4743	no
naa_15ÂµM	240920_m4__naa_15ÂµM-4744	yes
naa_15ÂµM	240920_m4__naa_15ÂµM-4745	no
naa_15ÂµM	240920_m4__naa_15ÂµM-4746	yes
naa_15ÂµM	240920_m4__naa_15ÂµM-4747	yes
naa_15ÂµM	240920_m4__naa_15ÂµM-4748	no
naa_15ÂµM	240920_m4__naa_15ÂµM-4749	no
naa_15ÂµM	240920_m4__naa_15ÂµM-475	no
naa_15ÂµM	240920_m4__naa_15ÂµM-4750	yes
naa_15ÂµM	240920_m4__naa_15ÂµM-4751	no
naa_15ÂµM	240920_m4__naa_15ÂµM-4752	no
naa_15ÂµM	240920_m4__naa_15ÂµM-4753	yes
naa_15ÂµM	240920_m4__naa_15ÂµM-4754	yes
naa_15ÂµM	240920_m4__naa_15ÂµM-4755	no
naa_15ÂµM	240920_m4__naa_15ÂµM-4756	no
naa_15ÂµM	240920_m4__naa_15ÂµM-4757	no
naa_15ÂµM	240920_m4__naa_15ÂµM-4758	yes
naa_15ÂµM	240920_m4__naa_15ÂµM-4759	no
naa_15ÂµM	240920_m4__naa_15ÂµM-476	no
naa_15ÂµM	240920_m4__naa_15ÂµM-4760	no
naa_15ÂµM	240920_m4__naa_15ÂµM-4761	no
naa_15ÂµM	240920_m4__naa_15ÂµM-4762	no
naa_15ÂµM	240920_m4__naa_15ÂµM-4763	no
naa_15ÂµM	240920_m4__naa_15ÂµM-4764	no
naa_15ÂµM	240920_m4__naa_15ÂµM-4765	no
naa_15ÂµM	240920_m4__naa_15ÂµM-4766	yes
naa_15ÂµM	240920_m4__naa_15ÂµM-4767	no
naa_15ÂµM	240920_m4__naa_15ÂµM-4768	no
naa_15ÂµM	240920_m4__naa_15ÂµM-4769	no
naa_15ÂµM	240920_m4__naa_15ÂµM-477	yes
naa_15ÂµM	240920_m4__naa_15ÂµM-4770	no
naa_15ÂµM	240920_m4__naa_15ÂµM-4771	no
naa_15ÂµM	240920_m4__naa_15ÂµM-4772	no
naa_15ÂµM	240920_m4__naa_15ÂµM-4773	no
naa_15ÂµM	240920_m4__naa_15ÂµM-4774	yes
naa_15ÂµM	240920_m4__naa_15ÂµM-4775	no
naa_15ÂµM	240920_m4__naa_15ÂµM-4776	no
naa_15ÂµM	240920_m4__naa_15ÂµM-4777	no
naa_15ÂµM	240920_m4__naa_15ÂµM-4778	no
naa_15ÂµM	240920_m4__naa_15ÂµM-4779	no
naa_15ÂµM	240920_m4__naa_15ÂµM-478	no
naa_15ÂµM	240920_m4__naa_15ÂµM-4780	yes
naa_15ÂµM	240920_m4__naa_15ÂµM-4781	no
naa_15ÂµM	240920_m4__naa_15ÂµM-4782	yes
naa_15ÂµM	240920_m4__naa_15ÂµM-4783	no
naa_15ÂµM	240920_m4__naa_15ÂµM-4784	no
naa_15ÂµM	240920_m4__naa_15ÂµM-4785	no
naa_15ÂµM	240920_m4__naa_15ÂµM-4786	no
naa_15ÂµM	240920_m4__naa_15ÂµM-4787	no
naa_15ÂµM	240920_m4__naa_15ÂµM-4788	no
naa_15ÂµM	240920_m4__naa_15ÂµM-4789	no
naa_15ÂµM	240920_m4__naa_15ÂµM-479	no
naa_15ÂµM	240920_m4__naa_15ÂµM-4790	no
naa_15ÂµM	240920_m4__naa_15ÂµM-4791	no
naa_15ÂµM	240920_m4__naa_15ÂµM-4792	no
naa_15ÂµM	240920_m4__naa_15ÂµM-4793	no
naa_15ÂµM	240920_m4__naa_15ÂµM-4794	no
naa_15ÂµM	240920_m4__naa_15ÂµM-4795	yes
naa_15ÂµM	240920_m4__naa_15ÂµM-4796	no
naa_15ÂµM	240920_m4__naa_15ÂµM-4797	no
naa_15ÂµM	240920_m4__naa_15ÂµM-4798	no
naa_15ÂµM	240920_m4__naa_15ÂµM-4799	no
naa_15ÂµM	240920_m4__naa_15ÂµM-48	no
naa_15ÂµM	240920_m4__naa_15ÂµM-480	no
naa_15ÂµM	240920_m4__naa_15ÂµM-4800	no
naa_15ÂµM	240920_m4__naa_15ÂµM-4801	yes
naa_15ÂµM	240920_m4__naa_15ÂµM-4802	no
naa_15ÂµM	240920_m4__naa_15ÂµM-4803	yes
naa_15ÂµM	240920_m4__naa_15ÂµM-4804	no
naa_15ÂµM	240920_m4__naa_15ÂµM-4805	no
naa_15ÂµM	240920_m4__naa_15ÂµM-4806	no
naa_15ÂµM	240920_m4__naa_15ÂµM-4807	yes
naa_15ÂµM	240920_m4__naa_15ÂµM-4808	yes
naa_15ÂµM	240920_m4__naa_15ÂµM-4809	no
naa_15ÂµM	240920_m4__naa_15ÂµM-481	yes
naa_15ÂµM	240920_m4__naa_15ÂµM-4810	no
naa_15ÂµM	240920_m4__naa_15ÂµM-4811	yes
naa_15ÂµM	240920_m4__naa_15ÂµM-4812	no
naa_15ÂµM	240920_m4__naa_15ÂµM-4813	yes
naa_15ÂµM	240920_m4__naa_15ÂµM-4814	yes
naa_15ÂµM	240920_m4__naa_15ÂµM-4815	yes
naa_15ÂµM	240920_m4__naa_15ÂµM-4816	no
naa_15ÂµM	240920_m4__naa_15ÂµM-4817	no
naa_15ÂµM	240920_m4__naa_15ÂµM-4818	yes
naa_15ÂµM	240920_m4__naa_15ÂµM-4819	no
naa_15ÂµM	240920_m4__naa_15ÂµM-482	no
naa_15ÂµM	240920_m4__naa_15ÂµM-4820	no
naa_15ÂµM	240920_m4__naa_15ÂµM-4821	no
naa_15ÂµM	240920_m4__naa_15ÂµM-4822	yes
naa_15ÂµM	240920_m4__naa_15ÂµM-4823	no
naa_15ÂµM	240920_m4__naa_15ÂµM-4824	yes
naa_15ÂµM	240920_m4__naa_15ÂµM-4825	no
naa_15ÂµM	240920_m4__naa_15ÂµM-4826	yes
naa_15ÂµM	240920_m4__naa_15ÂµM-4827	no
naa_15ÂµM	240920_m4__naa_15ÂµM-4828	yes
naa_15ÂµM	240920_m4__naa_15ÂµM-4829	yes
naa_15ÂµM	240920_m4__naa_15ÂµM-483	yes
naa_15ÂµM	240920_m4__naa_15ÂµM-4830	no
naa_15ÂµM	240920_m4__naa_15ÂµM-4831	no
naa_15ÂµM	240920_m4__naa_15ÂµM-4832	yes
naa_15ÂµM	240920_m4__naa_15ÂµM-4833	no
naa_15ÂµM	240920_m4__naa_15ÂµM-4834	yes
naa_15ÂµM	240920_m4__naa_15ÂµM-4835	yes
naa_15ÂµM	240920_m4__naa_15ÂµM-4836	no
naa_15ÂµM	240920_m4__naa_15ÂµM-4837	no
naa_15ÂµM	240920_m4__naa_15ÂµM-4838	no
naa_15ÂµM	240920_m4__naa_15ÂµM-4839	yes
naa_15ÂµM	240920_m4__naa_15ÂµM-484	no
naa_15ÂµM	240920_m4__naa_15ÂµM-4840	no
naa_15ÂµM	240920_m4__naa_15ÂµM-4841	yes
naa_15ÂµM	240920_m4__naa_15ÂµM-4842	no
naa_15ÂµM	240920_m4__naa_15ÂµM-4843	yes
naa_15ÂµM	240920_m4__naa_15ÂµM-4844	yes
naa_15ÂµM	240920_m4__naa_15ÂµM-4845	no
naa_15ÂµM	240920_m4__naa_15ÂµM-4846	no
naa_15ÂµM	240920_m4__naa_15ÂµM-4847	yes
naa_15ÂµM	240920_m4__naa_15ÂµM-4848	yes
naa_15ÂµM	240920_m4__naa_15ÂµM-4849	no
naa_15ÂµM	240920_m4__naa_15ÂµM-485	yes
naa_15ÂµM	240920_m4__naa_15ÂµM-4850	yes
naa_15ÂµM	240920_m4__naa_15ÂµM-4851	yes
naa_15ÂµM	240920_m4__naa_15ÂµM-4852	yes
naa_15ÂµM	240920_m4__naa_15ÂµM-4853	no
naa_15ÂµM	240920_m4__naa_15ÂµM-4854	yes
naa_15ÂµM	240920_m4__naa_15ÂµM-4855	yes
naa_15ÂµM	240920_m4__naa_15ÂµM-4856	no
naa_15ÂµM	240920_m4__naa_15ÂµM-4857	yes
naa_15ÂµM	240920_m4__naa_15ÂµM-4858	no
naa_15ÂµM	240920_m4__naa_15ÂµM-4859	no
naa_15ÂµM	240920_m4__naa_15ÂµM-486	no
naa_15ÂµM	240920_m4__naa_15ÂµM-4860	yes
naa_15ÂµM	240920_m4__naa_15ÂµM-4861	yes
naa_15ÂµM	240920_m4__naa_15ÂµM-4862	no
naa_15ÂµM	240920_m4__naa_15ÂµM-4863	no
naa_15ÂµM	240920_m4__naa_15ÂµM-4864	yes
naa_15ÂµM	240920_m4__naa_15ÂµM-4865	yes
naa_15ÂµM	240920_m4__naa_15ÂµM-4866	no
naa_15ÂµM	240920_m4__naa_15ÂµM-4867	no
naa_15ÂµM	240920_m4__naa_15ÂµM-4868	no
naa_15ÂµM	240920_m4__naa_15ÂµM-4869	no
naa_15ÂµM	240920_m4__naa_15ÂµM-487	no
naa_15ÂµM	240920_m4__naa_15ÂµM-4870	yes
naa_15ÂµM	240920_m4__naa_15ÂµM-4871	no
naa_15ÂµM	240920_m4__naa_15ÂµM-4872	no
naa_15ÂµM	240920_m4__naa_15ÂµM-4873	no
naa_15ÂµM	240920_m4__naa_15ÂµM-4874	yes
naa_15ÂµM	240920_m4__naa_15ÂµM-4875	no
naa_15ÂµM	240920_m4__naa_15ÂµM-4876	no
naa_15ÂµM	240920_m4__naa_15ÂµM-4877	no
naa_15ÂµM	240920_m4__naa_15ÂµM-4878	yes
naa_15ÂµM	240920_m4__naa_15ÂµM-4879	no
naa_15ÂµM	240920_m4__naa_15ÂµM-488	yes
naa_15ÂµM	240920_m4__naa_15ÂµM-4880	yes
naa_15ÂµM	240920_m4__naa_15ÂµM-4881	yes
naa_15ÂµM	240920_m4__naa_15ÂµM-4882	yes
naa_15ÂµM	240920_m4__naa_15ÂµM-4883	yes
naa_15ÂµM	240920_m4__naa_15ÂµM-4884	no
naa_15ÂµM	240920_m4__naa_15ÂµM-4885	no
naa_15ÂµM	240920_m4__naa_15ÂµM-4886	no
naa_15ÂµM	240920_m4__naa_15ÂµM-4887	no
naa_15ÂµM	240920_m4__naa_15ÂµM-4888	yes
naa_15ÂµM	240920_m4__naa_15ÂµM-4889	no
naa_15ÂµM	240920_m4__naa_15ÂµM-489	no
naa_15ÂµM	240920_m4__naa_15ÂµM-4890	no
naa_15ÂµM	240920_m4__naa_15ÂµM-4891	no
naa_15ÂµM	240920_m4__naa_15ÂµM-4892	yes
naa_15ÂµM	240920_m4__naa_15ÂµM-4893	no
naa_15ÂµM	240920_m4__naa_15ÂµM-4894	yes
naa_15ÂµM	240920_m4__naa_15ÂµM-4895	no
naa_15ÂµM	240920_m4__naa_15ÂµM-4896	no
naa_15ÂµM	240920_m4__naa_15ÂµM-4897	yes
naa_15ÂµM	240920_m4__naa_15ÂµM-4898	no
naa_15ÂµM	240920_m4__naa_15ÂµM-4899	yes
naa_15ÂµM	240920_m4__naa_15ÂµM-49	no
naa_15ÂµM	240920_m4__naa_15ÂµM-490	no
naa_15ÂµM	240920_m4__naa_15ÂµM-4900	no
naa_15ÂµM	240920_m4__naa_15ÂµM-4901	yes
naa_15ÂµM	240920_m4__naa_15ÂµM-4902	no
naa_15ÂµM	240920_m4__naa_15ÂµM-4903	no
naa_15ÂµM	240920_m4__naa_15ÂµM-4904	no
naa_15ÂµM	240920_m4__naa_15ÂµM-4905	yes
naa_15ÂµM	240920_m4__naa_15ÂµM-4906	yes
naa_15ÂµM	240920_m4__naa_15ÂµM-4907	yes
naa_15ÂµM	240920_m4__naa_15ÂµM-4908	yes
naa_15ÂµM	240920_m4__naa_15ÂµM-4909	no
naa_15ÂµM	240920_m4__naa_15ÂµM-491	no
naa_15ÂµM	240920_m4__naa_15ÂµM-4910	yes
naa_15ÂµM	240920_m4__naa_15ÂµM-4911	no
naa_15ÂµM	240920_m4__naa_15ÂµM-4912	yes
naa_15ÂµM	240920_m4__naa_15ÂµM-4913	no
naa_15ÂµM	240920_m4__naa_15ÂµM-4914	no
naa_15ÂµM	240920_m4__naa_15ÂµM-4915	no
naa_15ÂµM	240920_m4__naa_15ÂµM-4916	yes
naa_15ÂµM	240920_m4__naa_15ÂµM-4917	yes
naa_15ÂµM	240920_m4__naa_15ÂµM-4918	yes
naa_15ÂµM	240920_m4__naa_15ÂµM-4919	no
naa_15ÂµM	240920_m4__naa_15ÂµM-492	yes
naa_15ÂµM	240920_m4__naa_15ÂµM-4920	no
naa_15ÂµM	240920_m4__naa_15ÂµM-4921	no
naa_15ÂµM	240920_m4__naa_15ÂµM-4922	yes
naa_15ÂµM	240920_m4__naa_15ÂµM-4923	no
naa_15ÂµM	240920_m4__naa_15ÂµM-4924	no
naa_15ÂµM	240920_m4__naa_15ÂµM-4925	yes
naa_15ÂµM	240920_m4__naa_15ÂµM-4926	no
naa_15ÂµM	240920_m4__naa_15ÂµM-4927	no
naa_15ÂµM	240920_m4__naa_15ÂµM-4928	no
naa_15ÂµM	240920_m4__naa_15ÂµM-4929	no
naa_15ÂµM	240920_m4__naa_15ÂµM-493	yes
naa_15ÂµM	240920_m4__naa_15ÂµM-4930	no
naa_15ÂµM	240920_m4__naa_15ÂµM-4931	no
naa_15ÂµM	240920_m4__naa_15ÂµM-4932	yes
naa_15ÂµM	240920_m4__naa_15ÂµM-4933	no
naa_15ÂµM	240920_m4__naa_15ÂµM-4934	no
naa_15ÂµM	240920_m4__naa_15ÂµM-4935	yes
naa_15ÂµM	240920_m4__naa_15ÂµM-4936	yes
naa_15ÂµM	240920_m4__naa_15ÂµM-4937	no
naa_15ÂµM	240920_m4__naa_15ÂµM-4938	no
naa_15ÂµM	240920_m4__naa_15ÂµM-4939	no
naa_15ÂµM	240920_m4__naa_15ÂµM-494	yes
naa_15ÂµM	240920_m4__naa_15ÂµM-4940	yes
naa_15ÂµM	240920_m4__naa_15ÂµM-4941	no
naa_15ÂµM	240920_m4__naa_15ÂµM-4942	no
naa_15ÂµM	240920_m4__naa_15ÂµM-4943	no
naa_15ÂµM	240920_m4__naa_15ÂµM-4944	no
naa_15ÂµM	240920_m4__naa_15ÂµM-4945	no
naa_15ÂµM	240920_m4__naa_15ÂµM-4946	yes
naa_15ÂµM	240920_m4__naa_15ÂµM-4947	no
naa_15ÂµM	240920_m4__naa_15ÂµM-4948	no
naa_15ÂµM	240920_m4__naa_15ÂµM-4949	no
naa_15ÂµM	240920_m4__naa_15ÂµM-495	no
naa_15ÂµM	240920_m4__naa_15ÂµM-4950	no
naa_15ÂµM	240920_m4__naa_15ÂµM-4951	no
naa_15ÂµM	240920_m4__naa_15ÂµM-4952	no
naa_15ÂµM	240920_m4__naa_15ÂµM-4953	yes
naa_15ÂµM	240920_m4__naa_15ÂµM-4954	no
naa_15ÂµM	240920_m4__naa_15ÂµM-4955	no
naa_15ÂµM	240920_m4__naa_15ÂµM-4956	no
naa_15ÂµM	240920_m4__naa_15ÂµM-4957	no
naa_15ÂµM	240920_m4__naa_15ÂµM-4958	no
naa_15ÂµM	240920_m4__naa_15ÂµM-4959	yes
naa_15ÂµM	240920_m4__naa_15ÂµM-496	no
naa_15ÂµM	240920_m4__naa_15ÂµM-4960	no
naa_15ÂµM	240920_m4__naa_15ÂµM-4961	no
naa_15ÂµM	240920_m4__naa_15ÂµM-4962	no
naa_15ÂµM	240920_m4__naa_15ÂµM-4963	no
naa_15ÂµM	240920_m4__naa_15ÂµM-4964	yes
naa_15ÂµM	240920_m4__naa_15ÂµM-4965	no
naa_15ÂµM	240920_m4__naa_15ÂµM-4966	no
naa_15ÂµM	240920_m4__naa_15ÂµM-4967	yes
naa_15ÂµM	240920_m4__naa_15ÂµM-4968	no
naa_15ÂµM	240920_m4__naa_15ÂµM-4969	yes
naa_15ÂµM	240920_m4__naa_15ÂµM-497	yes
naa_15ÂµM	240920_m4__naa_15ÂµM-4970	no
naa_15ÂµM	240920_m4__naa_15ÂµM-4971	no
naa_15ÂµM	240920_m4__naa_15ÂµM-4972	no
naa_15ÂµM	240920_m4__naa_15ÂµM-4973	yes
naa_15ÂµM	240920_m4__naa_15ÂµM-4974	no
naa_15ÂµM	240920_m4__naa_15ÂµM-4975	yes
naa_15ÂµM	240920_m4__naa_15ÂµM-4976	yes
naa_15ÂµM	240920_m4__naa_15ÂµM-4977	no
naa_15ÂµM	240920_m4__naa_15ÂµM-4978	yes
naa_15ÂµM	240920_m4__naa_15ÂµM-4979	no
naa_15ÂµM	240920_m4__naa_15ÂµM-498	no
naa_15ÂµM	240920_m4__naa_15ÂµM-4980	no
naa_15ÂµM	240920_m4__naa_15ÂµM-4981	yes
naa_15ÂµM	240920_m4__naa_15ÂµM-4982	no
naa_15ÂµM	240920_m4__naa_15ÂµM-4983	yes
naa_15ÂµM	240920_m4__naa_15ÂµM-4984	no
naa_15ÂµM	240920_m4__naa_15ÂµM-4985	yes
naa_15ÂµM	240920_m4__naa_15ÂµM-4986	yes
naa_15ÂµM	240920_m4__naa_15ÂµM-4987	no
naa_15ÂµM	240920_m4__naa_15ÂµM-4988	yes
naa_15ÂµM	240920_m4__naa_15ÂµM-4989	no
naa_15ÂµM	240920_m4__naa_15ÂµM-499	no
naa_15ÂµM	240920_m4__naa_15ÂµM-4990	no
naa_15ÂµM	240920_m4__naa_15ÂµM-4991	no
naa_15ÂµM	240920_m4__naa_15ÂµM-4992	no
naa_15ÂµM	240920_m4__naa_15ÂµM-4993	yes
naa_15ÂµM	240920_m4__naa_15ÂµM-4994	no
naa_15ÂµM	240920_m4__naa_15ÂµM-4995	no
naa_15ÂµM	240920_m4__naa_15ÂµM-4996	yes
naa_15ÂµM	240920_m4__naa_15ÂµM-4997	no
naa_15ÂµM	240920_m4__naa_15ÂµM-4998	yes
naa_15ÂµM	240920_m4__naa_15ÂµM-4999	yes
naa_15ÂµM	240920_m4__naa_15ÂµM-5	yes
naa_15ÂµM	240920_m4__naa_15ÂµM-50	yes
naa_15ÂµM	240920_m4__naa_15ÂµM-500	no
naa_15ÂµM	240920_m4__naa_15ÂµM-5000	no
naa_15ÂµM	240920_m4__naa_15ÂµM-5001	no
naa_15ÂµM	240920_m4__naa_15ÂµM-5002	no
naa_15ÂµM	240920_m4__naa_15ÂµM-5003	no
naa_15ÂµM	240920_m4__naa_15ÂµM-5004	yes
naa_15ÂµM	240920_m4__naa_15ÂµM-5005	yes
naa_15ÂµM	240920_m4__naa_15ÂµM-5006	no
naa_15ÂµM	240920_m4__naa_15ÂµM-5007	no
naa_15ÂµM	240920_m4__naa_15ÂµM-5008	no
naa_15ÂµM	240920_m4__naa_15ÂµM-5009	no
naa_15ÂµM	240920_m4__naa_15ÂµM-501	no
naa_15ÂµM	240920_m4__naa_15ÂµM-5010	yes
naa_15ÂµM	240920_m4__naa_15ÂµM-5011	yes
naa_15ÂµM	240920_m4__naa_15ÂµM-5012	no
naa_15ÂµM	240920_m4__naa_15ÂµM-5013	no
naa_15ÂµM	240920_m4__naa_15ÂµM-5014	no
naa_15ÂµM	240920_m4__naa_15ÂµM-5015	no
naa_15ÂµM	240920_m4__naa_15ÂµM-5016	yes
naa_15ÂµM	240920_m4__naa_15ÂµM-5017	yes
naa_15ÂµM	240920_m4__naa_15ÂµM-5018	yes
naa_15ÂµM	240920_m4__naa_15ÂµM-5019	yes
naa_15ÂµM	240920_m4__naa_15ÂµM-502	no
naa_15ÂµM	240920_m4__naa_15ÂµM-5020	no
naa_15ÂµM	240920_m4__naa_15ÂµM-5021	no
naa_15ÂµM	240920_m4__naa_15ÂµM-5022	no
naa_15ÂµM	240920_m4__naa_15ÂµM-5023	no
naa_15ÂµM	240920_m4__naa_15ÂµM-5024	no
naa_15ÂµM	240920_m4__naa_15ÂµM-5025	yes
naa_15ÂµM	240920_m4__naa_15ÂµM-5026	no
naa_15ÂµM	240920_m4__naa_15ÂµM-5027	yes
naa_15ÂµM	240920_m4__naa_15ÂµM-5028	no
naa_15ÂµM	240920_m4__naa_15ÂµM-5029	no
naa_15ÂµM	240920_m4__naa_15ÂµM-503	no
naa_15ÂµM	240920_m4__naa_15ÂµM-5030	no
naa_15ÂµM	240920_m4__naa_15ÂµM-5031	yes
naa_15ÂµM	240920_m4__naa_15ÂµM-5032	no
naa_15ÂµM	240920_m4__naa_15ÂµM-5033	no
naa_15ÂµM	240920_m4__naa_15ÂµM-5034	no
naa_15ÂµM	240920_m4__naa_15ÂµM-5035	yes
naa_15ÂµM	240920_m4__naa_15ÂµM-5036	no
naa_15ÂµM	240920_m4__naa_15ÂµM-5037	no
naa_15ÂµM	240920_m4__naa_15ÂµM-5038	no
naa_15ÂµM	240920_m4__naa_15ÂµM-5039	no
naa_15ÂµM	240920_m4__naa_15ÂµM-504	no
naa_15ÂµM	240920_m4__naa_15ÂµM-5040	yes
naa_15ÂµM	240920_m4__naa_15ÂµM-5041	no
naa_15ÂµM	240920_m4__naa_15ÂµM-5042	yes
naa_15ÂµM	240920_m4__naa_15ÂµM-5043	no
naa_15ÂµM	240920_m4__naa_15ÂµM-5044	no
naa_15ÂµM	240920_m4__naa_15ÂµM-5045	yes
naa_15ÂµM	240920_m4__naa_15ÂµM-5046	no
naa_15ÂµM	240920_m4__naa_15ÂµM-5047	no
naa_15ÂµM	240920_m4__naa_15ÂµM-5048	yes
naa_15ÂµM	240920_m4__naa_15ÂµM-5049	no
naa_15ÂµM	240920_m4__naa_15ÂµM-505	yes
naa_15ÂµM	240920_m4__naa_15ÂµM-5050	no
naa_15ÂµM	240920_m4__naa_15ÂµM-5051	no
naa_15ÂµM	240920_m4__naa_15ÂµM-5052	no
naa_15ÂµM	240920_m4__naa_15ÂµM-5053	yes
naa_15ÂµM	240920_m4__naa_15ÂµM-5054	no
naa_15ÂµM	240920_m4__naa_15ÂµM-5055	no
naa_15ÂµM	240920_m4__naa_15ÂµM-5056	yes
naa_15ÂµM	240920_m4__naa_15ÂµM-5057	yes
naa_15ÂµM	240920_m4__naa_15ÂµM-5058	no
naa_15ÂµM	240920_m4__naa_15ÂµM-5059	no
naa_15ÂµM	240920_m4__naa_15ÂµM-506	no
naa_15ÂµM	240920_m4__naa_15ÂµM-5060	no
naa_15ÂµM	240920_m4__naa_15ÂµM-5061	no
naa_15ÂµM	240920_m4__naa_15ÂµM-5062	no
naa_15ÂµM	240920_m4__naa_15ÂµM-5063	no
naa_15ÂµM	240920_m4__naa_15ÂµM-5064	no
naa_15ÂµM	240920_m4__naa_15ÂµM-5065	yes
naa_15ÂµM	240920_m4__naa_15ÂµM-5066	yes
naa_15ÂµM	240920_m4__naa_15ÂµM-5067	yes
naa_15ÂµM	240920_m4__naa_15ÂµM-5068	no
naa_15ÂµM	240920_m4__naa_15ÂµM-5069	no
naa_15ÂµM	240920_m4__naa_15ÂµM-507	no
naa_15ÂµM	240920_m4__naa_15ÂµM-5070	no
naa_15ÂµM	240920_m4__naa_15ÂµM-5071	no
naa_15ÂµM	240920_m4__naa_15ÂµM-5072	no
naa_15ÂµM	240920_m4__naa_15ÂµM-5073	no
naa_15ÂµM	240920_m4__naa_15ÂµM-5074	yes
naa_15ÂµM	240920_m4__naa_15ÂµM-5075	no
naa_15ÂµM	240920_m4__naa_15ÂµM-5076	no
naa_15ÂµM	240920_m4__naa_15ÂµM-5077	yes
naa_15ÂµM	240920_m4__naa_15ÂµM-5078	no
naa_15ÂµM	240920_m4__naa_15ÂµM-5079	no
naa_15ÂµM	240920_m4__naa_15ÂµM-508	yes
naa_15ÂµM	240920_m4__naa_15ÂµM-5080	no
naa_15ÂµM	240920_m4__naa_15ÂµM-5081	no
naa_15ÂµM	240920_m4__naa_15ÂµM-5082	no
naa_15ÂµM	240920_m4__naa_15ÂµM-5083	no
naa_15ÂµM	240920_m4__naa_15ÂµM-5084	yes
naa_15ÂµM	240920_m4__naa_15ÂµM-5085	yes
naa_15ÂµM	240920_m4__naa_15ÂµM-5086	no
naa_15ÂµM	240920_m4__naa_15ÂµM-5087	no
naa_15ÂµM	240920_m4__naa_15ÂµM-5088	no
naa_15ÂµM	240920_m4__naa_15ÂµM-5089	yes
naa_15ÂµM	240920_m4__naa_15ÂµM-509	no
naa_15ÂµM	240920_m4__naa_15ÂµM-5090	no
naa_15ÂµM	240920_m4__naa_15ÂµM-5091	no
naa_15ÂµM	240920_m4__naa_15ÂµM-5092	no
naa_15ÂµM	240920_m4__naa_15ÂµM-5093	no
naa_15ÂµM	240920_m4__naa_15ÂµM-5094	no
naa_15ÂµM	240920_m4__naa_15ÂµM-5095	no
naa_15ÂµM	240920_m4__naa_15ÂµM-5096	yes
naa_15ÂµM	240920_m4__naa_15ÂµM-5097	no
naa_15ÂµM	240920_m4__naa_15ÂµM-5098	yes
naa_15ÂµM	240920_m4__naa_15ÂµM-5099	no
naa_15ÂµM	240920_m4__naa_15ÂµM-51	no
naa_15ÂµM	240920_m4__naa_15ÂµM-510	no
naa_15ÂµM	240920_m4__naa_15ÂµM-5100	no
naa_15ÂµM	240920_m4__naa_15ÂµM-5101	yes
naa_15ÂµM	240920_m4__naa_15ÂµM-5102	yes
naa_15ÂµM	240920_m4__naa_15ÂµM-5103	no
naa_15ÂµM	240920_m4__naa_15ÂµM-5104	no
naa_15ÂµM	240920_m4__naa_15ÂµM-5105	yes
naa_15ÂµM	240920_m4__naa_15ÂµM-5106	no
naa_15ÂµM	240920_m4__naa_15ÂµM-5107	no
naa_15ÂµM	240920_m4__naa_15ÂµM-5108	no
naa_15ÂµM	240920_m4__naa_15ÂµM-5109	yes
naa_15ÂµM	240920_m4__naa_15ÂµM-511	no
naa_15ÂµM	240920_m4__naa_15ÂµM-5110	yes
naa_15ÂµM	240920_m4__naa_15ÂµM-5111	yes
naa_15ÂµM	240920_m4__naa_15ÂµM-5112	no
naa_15ÂµM	240920_m4__naa_15ÂµM-5113	no
naa_15ÂµM	240920_m4__naa_15ÂµM-5114	no
naa_15ÂµM	240920_m4__naa_15ÂµM-5115	no
naa_15ÂµM	240920_m4__naa_15ÂµM-5116	yes
naa_15ÂµM	240920_m4__naa_15ÂµM-5117	no
naa_15ÂµM	240920_m4__naa_15ÂµM-5118	no
naa_15ÂµM	240920_m4__naa_15ÂµM-5119	no
naa_15ÂµM	240920_m4__naa_15ÂµM-512	no
naa_15ÂµM	240920_m4__naa_15ÂµM-5120	no
naa_15ÂµM	240920_m4__naa_15ÂµM-5121	no
naa_15ÂµM	240920_m4__naa_15ÂµM-5122	no
naa_15ÂµM	240920_m4__naa_15ÂµM-5123	yes
naa_15ÂµM	240920_m4__naa_15ÂµM-5124	yes
naa_15ÂµM	240920_m4__naa_15ÂµM-5125	yes
naa_15ÂµM	240920_m4__naa_15ÂµM-5126	yes
naa_15ÂµM	240920_m4__naa_15ÂµM-5127	no
naa_15ÂµM	240920_m4__naa_15ÂµM-5128	no
naa_15ÂµM	240920_m4__naa_15ÂµM-5129	no
naa_15ÂµM	240920_m4__naa_15ÂµM-513	no
naa_15ÂµM	240920_m4__naa_15ÂµM-5130	no
naa_15ÂµM	240920_m4__naa_15ÂµM-5131	no
naa_15ÂµM	240920_m4__naa_15ÂµM-5132	no
naa_15ÂµM	240920_m4__naa_15ÂµM-5133	yes
naa_15ÂµM	240920_m4__naa_15ÂµM-5134	no
naa_15ÂµM	240920_m4__naa_15ÂµM-5135	yes
naa_15ÂµM	240920_m4__naa_15ÂµM-5136	yes
naa_15ÂµM	240920_m4__naa_15ÂµM-5137	no
naa_15ÂµM	240920_m4__naa_15ÂµM-5138	no
naa_15ÂµM	240920_m4__naa_15ÂµM-5139	yes
naa_15ÂµM	240920_m4__naa_15ÂµM-514	yes
naa_15ÂµM	240920_m4__naa_15ÂµM-5140	no
naa_15ÂµM	240920_m4__naa_15ÂµM-5141	no
naa_15ÂµM	240920_m4__naa_15ÂµM-5142	no
naa_15ÂµM	240920_m4__naa_15ÂµM-5143	no
naa_15ÂµM	240920_m4__naa_15ÂµM-5144	yes
naa_15ÂµM	240920_m4__naa_15ÂµM-5145	no
naa_15ÂµM	240920_m4__naa_15ÂµM-5146	no
naa_15ÂµM	240920_m4__naa_15ÂµM-5147	no
naa_15ÂµM	240920_m4__naa_15ÂµM-5148	no
naa_15ÂµM	240920_m4__naa_15ÂµM-5149	no
naa_15ÂµM	240920_m4__naa_15ÂµM-515	no
naa_15ÂµM	240920_m4__naa_15ÂµM-5150	no
naa_15ÂµM	240920_m4__naa_15ÂµM-5151	no
naa_15ÂµM	240920_m4__naa_15ÂµM-5152	no
naa_15ÂµM	240920_m4__naa_15ÂµM-5153	no
naa_15ÂµM	240920_m4__naa_15ÂµM-5154	no
naa_15ÂµM	240920_m4__naa_15ÂµM-5155	no
naa_15ÂµM	240920_m4__naa_15ÂµM-5156	yes
naa_15ÂµM	240920_m4__naa_15ÂµM-5157	no
naa_15ÂµM	240920_m4__naa_15ÂµM-5158	no
naa_15ÂµM	240920_m4__naa_15ÂµM-5159	no
naa_15ÂµM	240920_m4__naa_15ÂµM-516	no
naa_15ÂµM	240920_m4__naa_15ÂµM-5160	no
naa_15ÂµM	240920_m4__naa_15ÂµM-5161	no
naa_15ÂµM	240920_m4__naa_15ÂµM-5162	no
naa_15ÂµM	240920_m4__naa_15ÂµM-5163	no
naa_15ÂµM	240920_m4__naa_15ÂµM-5164	no
naa_15ÂµM	240920_m4__naa_15ÂµM-5165	yes
naa_15ÂµM	240920_m4__naa_15ÂµM-5166	no
naa_15ÂµM	240920_m4__naa_15ÂµM-5167	no
naa_15ÂµM	240920_m4__naa_15ÂµM-5168	no
naa_15ÂµM	240920_m4__naa_15ÂµM-5169	no
naa_15ÂµM	240920_m4__naa_15ÂµM-517	yes
naa_15ÂµM	240920_m4__naa_15ÂµM-5170	no
naa_15ÂµM	240920_m4__naa_15ÂµM-5171	no
naa_15ÂµM	240920_m4__naa_15ÂµM-5172	no
naa_15ÂµM	240920_m4__naa_15ÂµM-5173	no
naa_15ÂµM	240920_m4__naa_15ÂµM-5174	yes
naa_15ÂµM	240920_m4__naa_15ÂµM-5175	yes
naa_15ÂµM	240920_m4__naa_15ÂµM-5176	no
naa_15ÂµM	240920_m4__naa_15ÂµM-5177	yes
naa_15ÂµM	240920_m4__naa_15ÂµM-5178	no
naa_15ÂµM	240920_m4__naa_15ÂµM-5179	no
naa_15ÂµM	240920_m4__naa_15ÂµM-518	yes
naa_15ÂµM	240920_m4__naa_15ÂµM-5180	no
naa_15ÂµM	240920_m4__naa_15ÂµM-5181	no
naa_15ÂµM	240920_m4__naa_15ÂµM-5182	no
naa_15ÂµM	240920_m4__naa_15ÂµM-5183	yes
naa_15ÂµM	240920_m4__naa_15ÂµM-5184	no
naa_15ÂµM	240920_m4__naa_15ÂµM-5185	no
naa_15ÂµM	240920_m4__naa_15ÂµM-5186	no
naa_15ÂµM	240920_m4__naa_15ÂµM-5187	no
naa_15ÂµM	240920_m4__naa_15ÂµM-5188	no
naa_15ÂµM	240920_m4__naa_15ÂµM-5189	no
naa_15ÂµM	240920_m4__naa_15ÂµM-519	no
naa_15ÂµM	240920_m4__naa_15ÂµM-5190	no
naa_15ÂµM	240920_m4__naa_15ÂµM-5191	no
naa_15ÂµM	240920_m4__naa_15ÂµM-5192	yes
naa_15ÂµM	240920_m4__naa_15ÂµM-5193	no
naa_15ÂµM	240920_m4__naa_15ÂµM-5194	yes
naa_15ÂµM	240920_m4__naa_15ÂµM-5195	yes
naa_15ÂµM	240920_m4__naa_15ÂµM-5196	no
naa_15ÂµM	240920_m4__naa_15ÂµM-5197	yes
naa_15ÂµM	240920_m4__naa_15ÂµM-5198	no
naa_15ÂµM	240920_m4__naa_15ÂµM-5199	no
naa_15ÂµM	240920_m4__naa_15ÂµM-52	yes
naa_15ÂµM	240920_m4__naa_15ÂµM-520	no
naa_15ÂµM	240920_m4__naa_15ÂµM-5200	no
naa_15ÂµM	240920_m4__naa_15ÂµM-5201	no
naa_15ÂµM	240920_m4__naa_15ÂµM-5202	yes
naa_15ÂµM	240920_m4__naa_15ÂµM-5203	no
naa_15ÂµM	240920_m4__naa_15ÂµM-5204	no
naa_15ÂµM	240920_m4__naa_15ÂµM-5205	no
naa_15ÂµM	240920_m4__naa_15ÂµM-5206	no
naa_15ÂµM	240920_m4__naa_15ÂµM-5207	no
naa_15ÂµM	240920_m4__naa_15ÂµM-5208	yes
naa_15ÂµM	240920_m4__naa_15ÂµM-5209	no
naa_15ÂµM	240920_m4__naa_15ÂµM-521	no
naa_15ÂµM	240920_m4__naa_15ÂµM-5210	no
naa_15ÂµM	240920_m4__naa_15ÂµM-5211	no
naa_15ÂµM	240920_m4__naa_15ÂµM-5212	yes
naa_15ÂµM	240920_m4__naa_15ÂµM-5213	no
naa_15ÂµM	240920_m4__naa_15ÂµM-5214	no
naa_15ÂµM	240920_m4__naa_15ÂµM-5215	no
naa_15ÂµM	240920_m4__naa_15ÂµM-5216	yes
naa_15ÂµM	240920_m4__naa_15ÂµM-5217	yes
naa_15ÂµM	240920_m4__naa_15ÂµM-5218	yes
naa_15ÂµM	240920_m4__naa_15ÂµM-5219	no
naa_15ÂµM	240920_m4__naa_15ÂµM-522	no
naa_15ÂµM	240920_m4__naa_15ÂµM-5220	no
naa_15ÂµM	240920_m4__naa_15ÂµM-5221	no
naa_15ÂµM	240920_m4__naa_15ÂµM-5222	yes
naa_15ÂµM	240920_m4__naa_15ÂµM-5223	no
naa_15ÂµM	240920_m4__naa_15ÂµM-5224	no
naa_15ÂµM	240920_m4__naa_15ÂµM-5225	no
naa_15ÂµM	240920_m4__naa_15ÂµM-5226	no
naa_15ÂµM	240920_m4__naa_15ÂµM-5227	yes
naa_15ÂµM	240920_m4__naa_15ÂµM-5228	no
naa_15ÂµM	240920_m4__naa_15ÂµM-5229	yes
naa_15ÂµM	240920_m4__naa_15ÂµM-523	yes
naa_15ÂµM	240920_m4__naa_15ÂµM-5230	no
naa_15ÂµM	240920_m4__naa_15ÂµM-5231	no
naa_15ÂµM	240920_m4__naa_15ÂµM-5232	no
naa_15ÂµM	240920_m4__naa_15ÂµM-5233	no
naa_15ÂµM	240920_m4__naa_15ÂµM-5234	no
naa_15ÂµM	240920_m4__naa_15ÂµM-5235	yes
naa_15ÂµM	240920_m4__naa_15ÂµM-5236	no
naa_15ÂµM	240920_m4__naa_15ÂµM-5237	yes
naa_15ÂµM	240920_m4__naa_15ÂµM-5238	yes
naa_15ÂµM	240920_m4__naa_15ÂµM-5239	no
naa_15ÂµM	240920_m4__naa_15ÂµM-524	no
naa_15ÂµM	240920_m4__naa_15ÂµM-5240	no
naa_15ÂµM	240920_m4__naa_15ÂµM-5241	yes
naa_15ÂµM	240920_m4__naa_15ÂµM-5242	yes
naa_15ÂµM	240920_m4__naa_15ÂµM-5243	yes
naa_15ÂµM	240920_m4__naa_15ÂµM-5244	no
naa_15ÂµM	240920_m4__naa_15ÂµM-5245	yes
naa_15ÂµM	240920_m4__naa_15ÂµM-5246	no
naa_15ÂµM	240920_m4__naa_15ÂµM-5247	no
naa_15ÂµM	240920_m4__naa_15ÂµM-5248	yes
naa_15ÂµM	240920_m4__naa_15ÂµM-5249	yes
naa_15ÂµM	240920_m4__naa_15ÂµM-525	yes
naa_15ÂµM	240920_m4__naa_15ÂµM-5250	yes
naa_15ÂµM	240920_m4__naa_15ÂµM-5251	yes
naa_15ÂµM	240920_m4__naa_15ÂµM-5252	no
naa_15ÂµM	240920_m4__naa_15ÂµM-5253	yes
naa_15ÂµM	240920_m4__naa_15ÂµM-5254	no
naa_15ÂµM	240920_m4__naa_15ÂµM-5255	no
naa_15ÂµM	240920_m4__naa_15ÂµM-5256	no
naa_15ÂµM	240920_m4__naa_15ÂµM-5257	no
naa_15ÂµM	240920_m4__naa_15ÂµM-5258	yes
naa_15ÂµM	240920_m4__naa_15ÂµM-5259	no
naa_15ÂµM	240920_m4__naa_15ÂµM-526	no
naa_15ÂµM	240920_m4__naa_15ÂµM-5260	no
naa_15ÂµM	240920_m4__naa_15ÂµM-5261	no
naa_15ÂµM	240920_m4__naa_15ÂµM-5262	no
naa_15ÂµM	240920_m4__naa_15ÂµM-5263	no
naa_15ÂµM	240920_m4__naa_15ÂµM-5264	yes
naa_15ÂµM	240920_m4__naa_15ÂµM-5265	no
naa_15ÂµM	240920_m4__naa_15ÂµM-5266	yes
naa_15ÂµM	240920_m4__naa_15ÂµM-5267	yes
naa_15ÂµM	240920_m4__naa_15ÂµM-5268	no
naa_15ÂµM	240920_m4__naa_15ÂµM-5269	no
naa_15ÂµM	240920_m4__naa_15ÂµM-527	no
naa_15ÂµM	240920_m4__naa_15ÂµM-5270	yes
naa_15ÂµM	240920_m4__naa_15ÂµM-5271	no
naa_15ÂµM	240920_m4__naa_15ÂµM-5272	no
naa_15ÂµM	240920_m4__naa_15ÂµM-5273	no
naa_15ÂµM	240920_m4__naa_15ÂµM-5274	no
naa_15ÂµM	240920_m4__naa_15ÂµM-5275	yes
naa_15ÂµM	240920_m4__naa_15ÂµM-5276	no
naa_15ÂµM	240920_m4__naa_15ÂµM-5277	no
naa_15ÂµM	240920_m4__naa_15ÂµM-5278	no
naa_15ÂµM	240920_m4__naa_15ÂµM-5279	no
naa_15ÂµM	240920_m4__naa_15ÂµM-528	yes
naa_15ÂµM	240920_m4__naa_15ÂµM-5280	yes
naa_15ÂµM	240920_m4__naa_15ÂµM-5281	no
naa_15ÂµM	240920_m4__naa_15ÂµM-5282	no
naa_15ÂµM	240920_m4__naa_15ÂµM-5283	yes
naa_15ÂµM	240920_m4__naa_15ÂµM-5284	no
naa_15ÂµM	240920_m4__naa_15ÂµM-5285	no
naa_15ÂµM	240920_m4__naa_15ÂµM-5286	no
naa_15ÂµM	240920_m4__naa_15ÂµM-5287	yes
naa_15ÂµM	240920_m4__naa_15ÂµM-5288	no
naa_15ÂµM	240920_m4__naa_15ÂµM-5289	no
naa_15ÂµM	240920_m4__naa_15ÂµM-529	no
naa_15ÂµM	240920_m4__naa_15ÂµM-5290	yes
naa_15ÂµM	240920_m4__naa_15ÂµM-5291	no
naa_15ÂµM	240920_m4__naa_15ÂµM-5292	no
naa_15ÂµM	240920_m4__naa_15ÂµM-5293	no
naa_15ÂµM	240920_m4__naa_15ÂµM-5294	yes
naa_15ÂµM	240920_m4__naa_15ÂµM-5295	no
naa_15ÂµM	240920_m4__naa_15ÂµM-5296	yes
naa_15ÂµM	240920_m4__naa_15ÂµM-5297	no
naa_15ÂµM	240920_m4__naa_15ÂµM-5298	no
naa_15ÂµM	240920_m4__naa_15ÂµM-5299	yes
naa_15ÂµM	240920_m4__naa_15ÂµM-53	yes
naa_15ÂµM	240920_m4__naa_15ÂµM-530	no
naa_15ÂµM	240920_m4__naa_15ÂµM-5300	yes
naa_15ÂµM	240920_m4__naa_15ÂµM-5301	no
naa_15ÂµM	240920_m4__naa_15ÂµM-5302	yes
naa_15ÂµM	240920_m4__naa_15ÂµM-5303	no
naa_15ÂµM	240920_m4__naa_15ÂµM-5304	yes
naa_15ÂµM	240920_m4__naa_15ÂµM-5305	no
naa_15ÂµM	240920_m4__naa_15ÂµM-5306	no
naa_15ÂµM	240920_m4__naa_15ÂµM-5307	no
naa_15ÂµM	240920_m4__naa_15ÂµM-5308	no
naa_15ÂµM	240920_m4__naa_15ÂµM-5309	no
naa_15ÂµM	240920_m4__naa_15ÂµM-531	yes
naa_15ÂµM	240920_m4__naa_15ÂµM-5310	no
naa_15ÂµM	240920_m4__naa_15ÂµM-5311	yes
naa_15ÂµM	240920_m4__naa_15ÂµM-5312	yes
naa_15ÂµM	240920_m4__naa_15ÂµM-5313	yes
naa_15ÂµM	240920_m4__naa_15ÂµM-5314	no
naa_15ÂµM	240920_m4__naa_15ÂµM-5315	no
naa_15ÂµM	240920_m4__naa_15ÂµM-5316	yes
naa_15ÂµM	240920_m4__naa_15ÂµM-5317	no
naa_15ÂµM	240920_m4__naa_15ÂµM-5318	no
naa_15ÂµM	240920_m4__naa_15ÂµM-5319	yes
naa_15ÂµM	240920_m4__naa_15ÂµM-532	no
naa_15ÂµM	240920_m4__naa_15ÂµM-5320	no
naa_15ÂµM	240920_m4__naa_15ÂµM-5321	no
naa_15ÂµM	240920_m4__naa_15ÂµM-5322	no
naa_15ÂµM	240920_m4__naa_15ÂµM-5323	yes
naa_15ÂµM	240920_m4__naa_15ÂµM-5324	no
naa_15ÂµM	240920_m4__naa_15ÂµM-5325	no
naa_15ÂµM	240920_m4__naa_15ÂµM-5326	no
naa_15ÂµM	240920_m4__naa_15ÂµM-5327	yes
naa_15ÂµM	240920_m4__naa_15ÂµM-5328	yes
naa_15ÂµM	240920_m4__naa_15ÂµM-5329	no
naa_15ÂµM	240920_m4__naa_15ÂµM-533	yes
naa_15ÂµM	240920_m4__naa_15ÂµM-5330	no
naa_15ÂµM	240920_m4__naa_15ÂµM-5331	yes
naa_15ÂµM	240920_m4__naa_15ÂµM-5332	yes
naa_15ÂµM	240920_m4__naa_15ÂµM-5333	no
naa_15ÂµM	240920_m4__naa_15ÂµM-5334	yes
naa_15ÂµM	240920_m4__naa_15ÂµM-5335	no
naa_15ÂµM	240920_m4__naa_15ÂµM-5336	no
naa_15ÂµM	240920_m4__naa_15ÂµM-5337	yes
naa_15ÂµM	240920_m4__naa_15ÂµM-5338	no
naa_15ÂµM	240920_m4__naa_15ÂµM-5339	no
naa_15ÂµM	240920_m4__naa_15ÂµM-534	yes
naa_15ÂµM	240920_m4__naa_15ÂµM-5340	no
naa_15ÂµM	240920_m4__naa_15ÂµM-5341	no
naa_15ÂµM	240920_m4__naa_15ÂµM-5342	yes
naa_15ÂµM	240920_m4__naa_15ÂµM-5343	no
naa_15ÂµM	240920_m4__naa_15ÂµM-5344	no
naa_15ÂµM	240920_m4__naa_15ÂµM-5345	no
naa_15ÂµM	240920_m4__naa_15ÂµM-5346	yes
naa_15ÂµM	240920_m4__naa_15ÂµM-5347	no
naa_15ÂµM	240920_m4__naa_15ÂµM-5348	yes
naa_15ÂµM	240920_m4__naa_15ÂµM-5349	no
naa_15ÂµM	240920_m4__naa_15ÂµM-535	yes
naa_15ÂµM	240920_m4__naa_15ÂµM-5350	yes
naa_15ÂµM	240920_m4__naa_15ÂµM-5351	no
naa_15ÂµM	240920_m4__naa_15ÂµM-5352	no
naa_15ÂµM	240920_m4__naa_15ÂµM-5353	no
naa_15ÂµM	240920_m4__naa_15ÂµM-5354	no
naa_15ÂµM	240920_m4__naa_15ÂµM-5355	no
naa_15ÂµM	240920_m4__naa_15ÂµM-5356	no
naa_15ÂµM	240920_m4__naa_15ÂµM-5357	no
naa_15ÂµM	240920_m4__naa_15ÂµM-5358	no
naa_15ÂµM	240920_m4__naa_15ÂµM-5359	yes
naa_15ÂµM	240920_m4__naa_15ÂµM-536	no
naa_15ÂµM	240920_m4__naa_15ÂµM-5360	yes
naa_15ÂµM	240920_m4__naa_15ÂµM-5361	no
naa_15ÂµM	240920_m4__naa_15ÂµM-5362	yes
naa_15ÂµM	240920_m4__naa_15ÂµM-5363	yes
naa_15ÂµM	240920_m4__naa_15ÂµM-5364	no
naa_15ÂµM	240920_m4__naa_15ÂµM-5365	no
naa_15ÂµM	240920_m4__naa_15ÂµM-5366	yes
naa_15ÂµM	240920_m4__naa_15ÂµM-5367	no
naa_15ÂµM	240920_m4__naa_15ÂµM-5368	no
naa_15ÂµM	240920_m4__naa_15ÂµM-5369	no
naa_15ÂµM	240920_m4__naa_15ÂµM-537	yes
naa_15ÂµM	240920_m4__naa_15ÂµM-5370	no
naa_15ÂµM	240920_m4__naa_15ÂµM-5371	no
naa_15ÂµM	240920_m4__naa_15ÂµM-5372	yes
naa_15ÂµM	240920_m4__naa_15ÂµM-5373	no
naa_15ÂµM	240920_m4__naa_15ÂµM-5374	no
naa_15ÂµM	240920_m4__naa_15ÂµM-5375	no
naa_15ÂµM	240920_m4__naa_15ÂµM-5376	no
naa_15ÂµM	240920_m4__naa_15ÂµM-5377	yes
naa_15ÂµM	240920_m4__naa_15ÂµM-5378	no
naa_15ÂµM	240920_m4__naa_15ÂµM-5379	no
naa_15ÂµM	240920_m4__naa_15ÂµM-538	no
naa_15ÂµM	240920_m4__naa_15ÂµM-5380	no
naa_15ÂµM	240920_m4__naa_15ÂµM-5381	no
naa_15ÂµM	240920_m4__naa_15ÂµM-5382	yes
naa_15ÂµM	240920_m4__naa_15ÂµM-5383	no
naa_15ÂµM	240920_m4__naa_15ÂµM-5384	no
naa_15ÂµM	240920_m4__naa_15ÂµM-5385	no
naa_15ÂµM	240920_m4__naa_15ÂµM-5386	no
naa_15ÂµM	240920_m4__naa_15ÂµM-5387	no
naa_15ÂµM	240920_m4__naa_15ÂµM-5388	no
naa_15ÂµM	240920_m4__naa_15ÂµM-5389	no
naa_15ÂµM	240920_m4__naa_15ÂµM-539	no
naa_15ÂµM	240920_m4__naa_15ÂµM-5390	no
naa_15ÂµM	240920_m4__naa_15ÂµM-5391	yes
naa_15ÂµM	240920_m4__naa_15ÂµM-5392	yes
naa_15ÂµM	240920_m4__naa_15ÂµM-5393	yes
naa_15ÂµM	240920_m4__naa_15ÂµM-5394	no
naa_15ÂµM	240920_m4__naa_15ÂµM-5395	yes
naa_15ÂµM	240920_m4__naa_15ÂµM-5396	no
naa_15ÂµM	240920_m4__naa_15ÂµM-5397	no
naa_15ÂµM	240920_m4__naa_15ÂµM-5398	yes
naa_15ÂµM	240920_m4__naa_15ÂµM-5399	no
naa_15ÂµM	240920_m4__naa_15ÂµM-54	yes
naa_15ÂµM	240920_m4__naa_15ÂµM-540	no
naa_15ÂµM	240920_m4__naa_15ÂµM-5400	yes
naa_15ÂµM	240920_m4__naa_15ÂµM-5401	no
naa_15ÂµM	240920_m4__naa_15ÂµM-5402	no
naa_15ÂµM	240920_m4__naa_15ÂµM-5403	yes
naa_15ÂµM	240920_m4__naa_15ÂµM-5404	no
naa_15ÂµM	240920_m4__naa_15ÂµM-5405	no
naa_15ÂµM	240920_m4__naa_15ÂµM-5406	yes
naa_15ÂµM	240920_m4__naa_15ÂµM-5407	no
naa_15ÂµM	240920_m4__naa_15ÂµM-5408	yes
naa_15ÂµM	240920_m4__naa_15ÂµM-5409	no
naa_15ÂµM	240920_m4__naa_15ÂµM-541	no
naa_15ÂµM	240920_m4__naa_15ÂµM-5410	no
naa_15ÂµM	240920_m4__naa_15ÂµM-5411	no
naa_15ÂµM	240920_m4__naa_15ÂµM-5412	no
naa_15ÂµM	240920_m4__naa_15ÂµM-5413	no
naa_15ÂµM	240920_m4__naa_15ÂµM-5414	yes
naa_15ÂµM	240920_m4__naa_15ÂµM-5415	no
naa_15ÂµM	240920_m4__naa_15ÂµM-5416	no
naa_15ÂµM	240920_m4__naa_15ÂµM-5417	yes
naa_15ÂµM	240920_m4__naa_15ÂµM-5418	no
naa_15ÂµM	240920_m4__naa_15ÂµM-5419	no
naa_15ÂµM	240920_m4__naa_15ÂµM-542	no
naa_15ÂµM	240920_m4__naa_15ÂµM-5420	no
naa_15ÂµM	240920_m4__naa_15ÂµM-5421	no
naa_15ÂµM	240920_m4__naa_15ÂµM-5422	yes
naa_15ÂµM	240920_m4__naa_15ÂµM-5423	no
naa_15ÂµM	240920_m4__naa_15ÂµM-5424	yes
naa_15ÂµM	240920_m4__naa_15ÂµM-5425	no
naa_15ÂµM	240920_m4__naa_15ÂµM-5426	no
naa_15ÂµM	240920_m4__naa_15ÂµM-5427	yes
naa_15ÂµM	240920_m4__naa_15ÂµM-5428	no
naa_15ÂµM	240920_m4__naa_15ÂµM-5429	yes
naa_15ÂµM	240920_m4__naa_15ÂµM-543	no
naa_15ÂµM	240920_m4__naa_15ÂµM-5430	yes
naa_15ÂµM	240920_m4__naa_15ÂµM-5431	yes
naa_15ÂµM	240920_m4__naa_15ÂµM-5432	yes
naa_15ÂµM	240920_m4__naa_15ÂµM-5433	yes
naa_15ÂµM	240920_m4__naa_15ÂµM-5434	no
naa_15ÂµM	240920_m4__naa_15ÂµM-5435	no
naa_15ÂµM	240920_m4__naa_15ÂµM-5436	no
naa_15ÂµM	240920_m4__naa_15ÂµM-5437	no
naa_15ÂµM	240920_m4__naa_15ÂµM-5438	no
naa_15ÂµM	240920_m4__naa_15ÂµM-5439	no
naa_15ÂµM	240920_m4__naa_15ÂµM-544	yes
naa_15ÂµM	240920_m4__naa_15ÂµM-5440	no
naa_15ÂµM	240920_m4__naa_15ÂµM-5441	yes
naa_15ÂµM	240920_m4__naa_15ÂµM-5442	no
naa_15ÂµM	240920_m4__naa_15ÂµM-5443	no
naa_15ÂµM	240920_m4__naa_15ÂµM-5444	yes
naa_15ÂµM	240920_m4__naa_15ÂµM-5445	no
naa_15ÂµM	240920_m4__naa_15ÂµM-5446	no
naa_15ÂµM	240920_m4__naa_15ÂµM-5447	yes
naa_15ÂµM	240920_m4__naa_15ÂµM-5448	no
naa_15ÂµM	240920_m4__naa_15ÂµM-5449	no
naa_15ÂµM	240920_m4__naa_15ÂµM-545	no
naa_15ÂµM	240920_m4__naa_15ÂµM-5450	yes
naa_15ÂµM	240920_m4__naa_15ÂµM-5451	yes
naa_15ÂµM	240920_m4__naa_15ÂµM-5452	no
naa_15ÂµM	240920_m4__naa_15ÂµM-5453	no
naa_15ÂµM	240920_m4__naa_15ÂµM-5454	yes
naa_15ÂµM	240920_m4__naa_15ÂµM-5455	no
naa_15ÂµM	240920_m4__naa_15ÂµM-5456	no
naa_15ÂµM	240920_m4__naa_15ÂµM-5457	no
naa_15ÂµM	240920_m4__naa_15ÂµM-5458	no
naa_15ÂµM	240920_m4__naa_15ÂµM-5459	no
naa_15ÂµM	240920_m4__naa_15ÂµM-546	yes
naa_15ÂµM	240920_m4__naa_15ÂµM-5460	yes
naa_15ÂµM	240920_m4__naa_15ÂµM-5461	yes
naa_15ÂµM	240920_m4__naa_15ÂµM-5462	no
naa_15ÂµM	240920_m4__naa_15ÂµM-5463	yes
naa_15ÂµM	240920_m4__naa_15ÂµM-5464	yes
naa_15ÂµM	240920_m4__naa_15ÂµM-5465	yes
naa_15ÂµM	240920_m4__naa_15ÂµM-5466	no
naa_15ÂµM	240920_m4__naa_15ÂµM-5467	no
naa_15ÂµM	240920_m4__naa_15ÂµM-5468	no
naa_15ÂµM	240920_m4__naa_15ÂµM-5469	yes
naa_15ÂµM	240920_m4__naa_15ÂµM-547	yes
naa_15ÂµM	240920_m4__naa_15ÂµM-5470	yes
naa_15ÂµM	240920_m4__naa_15ÂµM-5471	yes
naa_15ÂµM	240920_m4__naa_15ÂµM-5472	no
naa_15ÂµM	240920_m4__naa_15ÂµM-5473	yes
naa_15ÂµM	240920_m4__naa_15ÂµM-5474	no
naa_15ÂµM	240920_m4__naa_15ÂµM-5475	no
naa_15ÂµM	240920_m4__naa_15ÂµM-5476	yes
naa_15ÂµM	240920_m4__naa_15ÂµM-5477	no
naa_15ÂµM	240920_m4__naa_15ÂµM-5478	yes
naa_15ÂµM	240920_m4__naa_15ÂµM-5479	no
naa_15ÂµM	240920_m4__naa_15ÂµM-548	yes
naa_15ÂµM	240920_m4__naa_15ÂµM-5480	no
naa_15ÂµM	240920_m4__naa_15ÂµM-5481	yes
naa_15ÂµM	240920_m4__naa_15ÂµM-5482	no
naa_15ÂµM	240920_m4__naa_15ÂµM-5483	no
naa_15ÂµM	240920_m4__naa_15ÂµM-5484	yes
naa_15ÂµM	240920_m4__naa_15ÂµM-5485	no
naa_15ÂµM	240920_m4__naa_15ÂµM-5486	no
naa_15ÂµM	240920_m4__naa_15ÂµM-5487	no
naa_15ÂµM	240920_m4__naa_15ÂµM-5488	no
naa_15ÂµM	240920_m4__naa_15ÂµM-5489	yes
naa_15ÂµM	240920_m4__naa_15ÂµM-549	no
naa_15ÂµM	240920_m4__naa_15ÂµM-5490	yes
naa_15ÂµM	240920_m4__naa_15ÂµM-5491	no
naa_15ÂµM	240920_m4__naa_15ÂµM-5492	yes
naa_15ÂµM	240920_m4__naa_15ÂµM-5493	no
naa_15ÂµM	240920_m4__naa_15ÂµM-5494	yes
naa_15ÂµM	240920_m4__naa_15ÂµM-5495	no
naa_15ÂµM	240920_m4__naa_15ÂµM-5496	no
naa_15ÂµM	240920_m4__naa_15ÂµM-5497	yes
naa_15ÂµM	240920_m4__naa_15ÂµM-5498	yes
naa_15ÂµM	240920_m4__naa_15ÂµM-5499	no
naa_15ÂµM	240920_m4__naa_15ÂµM-55	yes
naa_15ÂµM	240920_m4__naa_15ÂµM-550	no
naa_15ÂµM	240920_m4__naa_15ÂµM-5500	yes
naa_15ÂµM	240920_m4__naa_15ÂµM-5501	no
naa_15ÂµM	240920_m4__naa_15ÂµM-5502	no
naa_15ÂµM	240920_m4__naa_15ÂµM-5503	yes
naa_15ÂµM	240920_m4__naa_15ÂµM-5504	yes
naa_15ÂµM	240920_m4__naa_15ÂµM-5505	no
naa_15ÂµM	240920_m4__naa_15ÂµM-5506	yes
naa_15ÂµM	240920_m4__naa_15ÂµM-5507	yes
naa_15ÂµM	240920_m4__naa_15ÂµM-5508	no
naa_15ÂµM	240920_m4__naa_15ÂµM-5509	no
naa_15ÂµM	240920_m4__naa_15ÂµM-551	yes
naa_15ÂµM	240920_m4__naa_15ÂµM-5510	yes
naa_15ÂµM	240920_m4__naa_15ÂµM-5511	no
naa_15ÂµM	240920_m4__naa_15ÂµM-5512	no
naa_15ÂµM	240920_m4__naa_15ÂµM-5513	no
naa_15ÂµM	240920_m4__naa_15ÂµM-5514	no
naa_15ÂµM	240920_m4__naa_15ÂµM-5515	no
naa_15ÂµM	240920_m4__naa_15ÂµM-5516	no
naa_15ÂµM	240920_m4__naa_15ÂµM-5517	no
naa_15ÂµM	240920_m4__naa_15ÂµM-5518	yes
naa_15ÂµM	240920_m4__naa_15ÂµM-5519	no
naa_15ÂµM	240920_m4__naa_15ÂµM-552	no
naa_15ÂµM	240920_m4__naa_15ÂµM-5520	no
naa_15ÂµM	240920_m4__naa_15ÂµM-5521	yes
naa_15ÂµM	240920_m4__naa_15ÂµM-5522	no
naa_15ÂµM	240920_m4__naa_15ÂµM-5523	no
naa_15ÂµM	240920_m4__naa_15ÂµM-5524	yes
naa_15ÂµM	240920_m4__naa_15ÂµM-5525	yes
naa_15ÂµM	240920_m4__naa_15ÂµM-5526	yes
naa_15ÂµM	240920_m4__naa_15ÂµM-5527	yes
naa_15ÂµM	240920_m4__naa_15ÂµM-5528	no
naa_15ÂµM	240920_m4__naa_15ÂµM-5529	no
naa_15ÂµM	240920_m4__naa_15ÂµM-553	yes
naa_15ÂµM	240920_m4__naa_15ÂµM-5530	no
naa_15ÂµM	240920_m4__naa_15ÂµM-5531	yes
naa_15ÂµM	240920_m4__naa_15ÂµM-5532	no
naa_15ÂµM	240920_m4__naa_15ÂµM-5533	no
naa_15ÂµM	240920_m4__naa_15ÂµM-5534	no
naa_15ÂµM	240920_m4__naa_15ÂµM-5535	yes
naa_15ÂµM	240920_m4__naa_15ÂµM-5536	no
naa_15ÂµM	240920_m4__naa_15ÂµM-5537	yes
naa_15ÂµM	240920_m4__naa_15ÂµM-5538	yes
naa_15ÂµM	240920_m4__naa_15ÂµM-5539	no
naa_15ÂµM	240920_m4__naa_15ÂµM-554	yes
naa_15ÂµM	240920_m4__naa_15ÂµM-5540	yes
naa_15ÂµM	240920_m4__naa_15ÂµM-5541	no
naa_15ÂµM	240920_m4__naa_15ÂµM-5542	yes
naa_15ÂµM	240920_m4__naa_15ÂµM-5543	no
naa_15ÂµM	240920_m4__naa_15ÂµM-5544	no
naa_15ÂµM	240920_m4__naa_15ÂµM-5545	yes
naa_15ÂµM	240920_m4__naa_15ÂµM-5546	no
naa_15ÂµM	240920_m4__naa_15ÂµM-5547	yes
naa_15ÂµM	240920_m4__naa_15ÂµM-5548	no
naa_15ÂµM	240920_m4__naa_15ÂµM-5549	no
naa_15ÂµM	240920_m4__naa_15ÂµM-555	no
naa_15ÂµM	240920_m4__naa_15ÂµM-5550	no
naa_15ÂµM	240920_m4__naa_15ÂµM-5551	no
naa_15ÂµM	240920_m4__naa_15ÂµM-5552	yes
naa_15ÂµM	240920_m4__naa_15ÂµM-5553	yes
naa_15ÂµM	240920_m4__naa_15ÂµM-5554	no
naa_15ÂµM	240920_m4__naa_15ÂµM-5555	no
naa_15ÂµM	240920_m4__naa_15ÂµM-5556	no
naa_15ÂµM	240920_m4__naa_15ÂµM-5557	yes
naa_15ÂµM	240920_m4__naa_15ÂµM-5558	no
naa_15ÂµM	240920_m4__naa_15ÂµM-5559	no
naa_15ÂµM	240920_m4__naa_15ÂµM-556	yes
naa_15ÂµM	240920_m4__naa_15ÂµM-5560	no
naa_15ÂµM	240920_m4__naa_15ÂµM-5561	no
naa_15ÂµM	240920_m4__naa_15ÂµM-5562	no
naa_15ÂµM	240920_m4__naa_15ÂµM-5563	no
naa_15ÂµM	240920_m4__naa_15ÂµM-5564	no
naa_15ÂµM	240920_m4__naa_15ÂµM-5565	no
naa_15ÂµM	240920_m4__naa_15ÂµM-5566	no
naa_15ÂµM	240920_m4__naa_15ÂµM-5567	yes
naa_15ÂµM	240920_m4__naa_15ÂµM-5568	yes
naa_15ÂµM	240920_m4__naa_15ÂµM-5569	no
naa_15ÂµM	240920_m4__naa_15ÂµM-557	yes
naa_15ÂµM	240920_m4__naa_15ÂµM-5570	no
naa_15ÂµM	240920_m4__naa_15ÂµM-5571	yes
naa_15ÂµM	240920_m4__naa_15ÂµM-5572	no
naa_15ÂµM	240920_m4__naa_15ÂµM-5573	no
naa_15ÂµM	240920_m4__naa_15ÂµM-5574	no
naa_15ÂµM	240920_m4__naa_15ÂµM-5575	no
naa_15ÂµM	240920_m4__naa_15ÂµM-5576	no
naa_15ÂµM	240920_m4__naa_15ÂµM-5577	no
naa_15ÂµM	240920_m4__naa_15ÂµM-5578	no
naa_15ÂµM	240920_m4__naa_15ÂµM-5579	no
naa_15ÂµM	240920_m4__naa_15ÂµM-558	no
naa_15ÂµM	240920_m4__naa_15ÂµM-5580	no
naa_15ÂµM	240920_m4__naa_15ÂµM-5581	no
naa_15ÂµM	240920_m4__naa_15ÂµM-5582	yes
naa_15ÂµM	240920_m4__naa_15ÂµM-5583	no
naa_15ÂµM	240920_m4__naa_15ÂµM-5584	yes
naa_15ÂµM	240920_m4__naa_15ÂµM-5585	no
naa_15ÂµM	240920_m4__naa_15ÂµM-5586	yes
naa_15ÂµM	240920_m4__naa_15ÂµM-5587	yes
naa_15ÂµM	240920_m4__naa_15ÂµM-5588	no
naa_15ÂµM	240920_m4__naa_15ÂµM-5589	no
naa_15ÂµM	240920_m4__naa_15ÂµM-559	yes
naa_15ÂµM	240920_m4__naa_15ÂµM-5590	no
naa_15ÂµM	240920_m4__naa_15ÂµM-5591	yes
naa_15ÂµM	240920_m4__naa_15ÂµM-5592	yes
naa_15ÂµM	240920_m4__naa_15ÂµM-5593	no
naa_15ÂµM	240920_m4__naa_15ÂµM-5594	no
naa_15ÂµM	240920_m4__naa_15ÂµM-5595	yes
naa_15ÂµM	240920_m4__naa_15ÂµM-5596	yes
naa_15ÂµM	240920_m4__naa_15ÂµM-5597	no
naa_15ÂµM	240920_m4__naa_15ÂµM-5598	no
naa_15ÂµM	240920_m4__naa_15ÂµM-5599	no
naa_15ÂµM	240920_m4__naa_15ÂµM-56	no
naa_15ÂµM	240920_m4__naa_15ÂµM-560	no
naa_15ÂµM	240920_m4__naa_15ÂµM-5600	no
naa_15ÂµM	240920_m4__naa_15ÂµM-5601	no
naa_15ÂµM	240920_m4__naa_15ÂµM-5602	yes
naa_15ÂµM	240920_m4__naa_15ÂµM-5603	yes
naa_15ÂµM	240920_m4__naa_15ÂµM-5604	no
naa_15ÂµM	240920_m4__naa_15ÂµM-5605	no
naa_15ÂµM	240920_m4__naa_15ÂµM-5606	no
naa_15ÂµM	240920_m4__naa_15ÂµM-5607	no
naa_15ÂµM	240920_m4__naa_15ÂµM-5608	yes
naa_15ÂµM	240920_m4__naa_15ÂµM-5609	no
naa_15ÂµM	240920_m4__naa_15ÂµM-561	no
naa_15ÂµM	240920_m4__naa_15ÂµM-5610	no
naa_15ÂµM	240920_m4__naa_15ÂµM-5611	no
naa_15ÂµM	240920_m4__naa_15ÂµM-5612	no
naa_15ÂµM	240920_m4__naa_15ÂµM-5613	yes
naa_15ÂµM	240920_m4__naa_15ÂµM-5614	yes
naa_15ÂµM	240920_m4__naa_15ÂµM-5615	no
naa_15ÂµM	240920_m4__naa_15ÂµM-5616	yes
naa_15ÂµM	240920_m4__naa_15ÂµM-5617	no
naa_15ÂµM	240920_m4__naa_15ÂµM-5618	yes
naa_15ÂµM	240920_m4__naa_15ÂµM-5619	yes
naa_15ÂµM	240920_m4__naa_15ÂµM-562	no
naa_15ÂµM	240920_m4__naa_15ÂµM-5620	yes
naa_15ÂµM	240920_m4__naa_15ÂµM-5621	no
naa_15ÂµM	240920_m4__naa_15ÂµM-5622	yes
naa_15ÂµM	240920_m4__naa_15ÂµM-5623	yes
naa_15ÂµM	240920_m4__naa_15ÂµM-5624	no
naa_15ÂµM	240920_m4__naa_15ÂµM-5625	yes
naa_15ÂµM	240920_m4__naa_15ÂµM-5626	no
naa_15ÂµM	240920_m4__naa_15ÂµM-5627	no
naa_15ÂµM	240920_m4__naa_15ÂµM-5628	no
naa_15ÂµM	240920_m4__naa_15ÂµM-5629	yes
naa_15ÂµM	240920_m4__naa_15ÂµM-563	yes
naa_15ÂµM	240920_m4__naa_15ÂµM-5630	no
naa_15ÂµM	240920_m4__naa_15ÂµM-5631	no
naa_15ÂµM	240920_m4__naa_15ÂµM-5632	no
naa_15ÂµM	240920_m4__naa_15ÂµM-5633	no
naa_15ÂµM	240920_m4__naa_15ÂµM-5634	no
naa_15ÂµM	240920_m4__naa_15ÂµM-5635	yes
naa_15ÂµM	240920_m4__naa_15ÂµM-5636	yes
naa_15ÂµM	240920_m4__naa_15ÂµM-5637	no
naa_15ÂµM	240920_m4__naa_15ÂµM-5638	yes
naa_15ÂµM	240920_m4__naa_15ÂµM-5639	yes
naa_15ÂµM	240920_m4__naa_15ÂµM-564	no
naa_15ÂµM	240920_m4__naa_15ÂµM-5640	no
naa_15ÂµM	240920_m4__naa_15ÂµM-5641	yes
naa_15ÂµM	240920_m4__naa_15ÂµM-5642	yes
naa_15ÂµM	240920_m4__naa_15ÂµM-5643	yes
naa_15ÂµM	240920_m4__naa_15ÂµM-5644	yes
naa_15ÂµM	240920_m4__naa_15ÂµM-5645	yes
naa_15ÂµM	240920_m4__naa_15ÂµM-5646	no
naa_15ÂµM	240920_m4__naa_15ÂµM-5647	yes
naa_15ÂµM	240920_m4__naa_15ÂµM-5648	no
naa_15ÂµM	240920_m4__naa_15ÂµM-5649	no
naa_15ÂµM	240920_m4__naa_15ÂµM-565	no
naa_15ÂµM	240920_m4__naa_15ÂµM-5650	yes
naa_15ÂµM	240920_m4__naa_15ÂµM-5651	no
naa_15ÂµM	240920_m4__naa_15ÂµM-5652	no
naa_15ÂµM	240920_m4__naa_15ÂµM-5653	yes
naa_15ÂµM	240920_m4__naa_15ÂµM-5654	yes
naa_15ÂµM	240920_m4__naa_15ÂµM-5655	yes
naa_15ÂµM	240920_m4__naa_15ÂµM-5656	yes
naa_15ÂµM	240920_m4__naa_15ÂµM-5657	no
naa_15ÂµM	240920_m4__naa_15ÂµM-5658	no
naa_15ÂµM	240920_m4__naa_15ÂµM-5659	yes
naa_15ÂµM	240920_m4__naa_15ÂµM-566	yes
naa_15ÂµM	240920_m4__naa_15ÂµM-5660	no
naa_15ÂµM	240920_m4__naa_15ÂµM-5661	yes
naa_15ÂµM	240920_m4__naa_15ÂµM-5662	no
naa_15ÂµM	240920_m4__naa_15ÂµM-5663	no
naa_15ÂµM	240920_m4__naa_15ÂµM-5664	yes
naa_15ÂµM	240920_m4__naa_15ÂµM-5665	no
naa_15ÂµM	240920_m4__naa_15ÂµM-5666	no
naa_15ÂµM	240920_m4__naa_15ÂµM-5667	no
naa_15ÂµM	240920_m4__naa_15ÂµM-5668	yes
naa_15ÂµM	240920_m4__naa_15ÂµM-5669	no
naa_15ÂµM	240920_m4__naa_15ÂµM-567	yes
naa_15ÂµM	240920_m4__naa_15ÂµM-5670	no
naa_15ÂµM	240920_m4__naa_15ÂµM-5671	no
naa_15ÂµM	240920_m4__naa_15ÂµM-5672	yes
naa_15ÂµM	240920_m4__naa_15ÂµM-5673	no
naa_15ÂµM	240920_m4__naa_15ÂµM-5674	no
naa_15ÂµM	240920_m4__naa_15ÂµM-5675	no
naa_15ÂµM	240920_m4__naa_15ÂµM-5676	no
naa_15ÂµM	240920_m4__naa_15ÂµM-5677	no
naa_15ÂµM	240920_m4__naa_15ÂµM-5678	no
naa_15ÂµM	240920_m4__naa_15ÂµM-5679	no
naa_15ÂµM	240920_m4__naa_15ÂµM-568	no
naa_15ÂµM	240920_m4__naa_15ÂµM-5680	no
naa_15ÂµM	240920_m4__naa_15ÂµM-5681	no
naa_15ÂµM	240920_m4__naa_15ÂµM-5682	no
naa_15ÂµM	240920_m4__naa_15ÂµM-5683	no
naa_15ÂµM	240920_m4__naa_15ÂµM-5684	no
naa_15ÂµM	240920_m4__naa_15ÂµM-5685	yes
naa_15ÂµM	240920_m4__naa_15ÂµM-5686	yes
naa_15ÂµM	240920_m4__naa_15ÂµM-5687	yes
naa_15ÂµM	240920_m4__naa_15ÂµM-5688	yes
naa_15ÂµM	240920_m4__naa_15ÂµM-5689	yes
naa_15ÂµM	240920_m4__naa_15ÂµM-569	no
naa_15ÂµM	240920_m4__naa_15ÂµM-5690	no
naa_15ÂµM	240920_m4__naa_15ÂµM-5691	no
naa_15ÂµM	240920_m4__naa_15ÂµM-5692	yes
naa_15ÂµM	240920_m4__naa_15ÂµM-5693	no
naa_15ÂµM	240920_m4__naa_15ÂµM-5694	no
naa_15ÂµM	240920_m4__naa_15ÂµM-5695	no
naa_15ÂµM	240920_m4__naa_15ÂµM-5696	no
naa_15ÂµM	240920_m4__naa_15ÂµM-5697	yes
naa_15ÂµM	240920_m4__naa_15ÂµM-5698	yes
naa_15ÂµM	240920_m4__naa_15ÂµM-5699	no
naa_15ÂµM	240920_m4__naa_15ÂµM-57	yes
naa_15ÂµM	240920_m4__naa_15ÂµM-570	yes
naa_15ÂµM	240920_m4__naa_15ÂµM-5700	no
naa_15ÂµM	240920_m4__naa_15ÂµM-5701	no
naa_15ÂµM	240920_m4__naa_15ÂµM-5702	yes
naa_15ÂµM	240920_m4__naa_15ÂµM-5703	no
naa_15ÂµM	240920_m4__naa_15ÂµM-5704	yes
naa_15ÂµM	240920_m4__naa_15ÂµM-5705	no
naa_15ÂµM	240920_m4__naa_15ÂµM-5706	no
naa_15ÂµM	240920_m4__naa_15ÂµM-5707	no
naa_15ÂµM	240920_m4__naa_15ÂµM-5708	yes
naa_15ÂµM	240920_m4__naa_15ÂµM-5709	no
naa_15ÂµM	240920_m4__naa_15ÂµM-571	no
naa_15ÂµM	240920_m4__naa_15ÂµM-5710	no
naa_15ÂµM	240920_m4__naa_15ÂµM-5711	no
naa_15ÂµM	240920_m4__naa_15ÂµM-5712	no
naa_15ÂµM	240920_m4__naa_15ÂµM-5713	no
naa_15ÂµM	240920_m4__naa_15ÂµM-5714	yes
naa_15ÂµM	240920_m4__naa_15ÂµM-5715	no
naa_15ÂµM	240920_m4__naa_15ÂµM-5716	no
naa_15ÂµM	240920_m4__naa_15ÂµM-5717	no
naa_15ÂµM	240920_m4__naa_15ÂµM-5718	no
naa_15ÂµM	240920_m4__naa_15ÂµM-5719	no
naa_15ÂµM	240920_m4__naa_15ÂµM-572	yes
naa_15ÂµM	240920_m4__naa_15ÂµM-5720	yes
naa_15ÂµM	240920_m4__naa_15ÂµM-5721	yes
naa_15ÂµM	240920_m4__naa_15ÂµM-5722	yes
naa_15ÂµM	240920_m4__naa_15ÂµM-5723	no
naa_15ÂµM	240920_m4__naa_15ÂµM-5724	no
naa_15ÂµM	240920_m4__naa_15ÂµM-5725	no
naa_15ÂµM	240920_m4__naa_15ÂµM-5726	yes
naa_15ÂµM	240920_m4__naa_15ÂµM-5727	no
naa_15ÂµM	240920_m4__naa_15ÂµM-5728	no
naa_15ÂµM	240920_m4__naa_15ÂµM-5729	yes
naa_15ÂµM	240920_m4__naa_15ÂµM-573	no
naa_15ÂµM	240920_m4__naa_15ÂµM-5730	yes
naa_15ÂµM	240920_m4__naa_15ÂµM-5731	no
naa_15ÂµM	240920_m4__naa_15ÂµM-5732	yes
naa_15ÂµM	240920_m4__naa_15ÂµM-5733	yes
naa_15ÂµM	240920_m4__naa_15ÂµM-5734	yes
naa_15ÂµM	240920_m4__naa_15ÂµM-5735	no
naa_15ÂµM	240920_m4__naa_15ÂµM-5736	no
naa_15ÂµM	240920_m4__naa_15ÂµM-5737	no
naa_15ÂµM	240920_m4__naa_15ÂµM-5738	yes
naa_15ÂµM	240920_m4__naa_15ÂµM-5739	no
naa_15ÂµM	240920_m4__naa_15ÂµM-574	no
naa_15ÂµM	240920_m4__naa_15ÂµM-5740	yes
naa_15ÂµM	240920_m4__naa_15ÂµM-5741	no
naa_15ÂµM	240920_m4__naa_15ÂµM-5742	yes
naa_15ÂµM	240920_m4__naa_15ÂµM-5743	no
naa_15ÂµM	240920_m4__naa_15ÂµM-5744	no
naa_15ÂµM	240920_m4__naa_15ÂµM-5745	no
naa_15ÂµM	240920_m4__naa_15ÂµM-5746	no
naa_15ÂµM	240920_m4__naa_15ÂµM-5747	no
naa_15ÂµM	240920_m4__naa_15ÂµM-5748	no
naa_15ÂµM	240920_m4__naa_15ÂµM-5749	no
naa_15ÂµM	240920_m4__naa_15ÂµM-575	no
naa_15ÂµM	240920_m4__naa_15ÂµM-5750	yes
naa_15ÂµM	240920_m4__naa_15ÂµM-5751	yes
naa_15ÂµM	240920_m4__naa_15ÂµM-5752	no
naa_15ÂµM	240920_m4__naa_15ÂµM-5753	no
naa_15ÂµM	240920_m4__naa_15ÂµM-5754	no
naa_15ÂµM	240920_m4__naa_15ÂµM-5755	yes
naa_15ÂµM	240920_m4__naa_15ÂµM-5756	no
naa_15ÂµM	240920_m4__naa_15ÂµM-5757	no
naa_15ÂµM	240920_m4__naa_15ÂµM-5758	yes
naa_15ÂµM	240920_m4__naa_15ÂµM-5759	no
naa_15ÂµM	240920_m4__naa_15ÂµM-576	no
naa_15ÂµM	240920_m4__naa_15ÂµM-5760	yes
naa_15ÂµM	240920_m4__naa_15ÂµM-5761	no
naa_15ÂµM	240920_m4__naa_15ÂµM-5762	yes
naa_15ÂµM	240920_m4__naa_15ÂµM-5763	no
naa_15ÂµM	240920_m4__naa_15ÂµM-5764	yes
naa_15ÂµM	240920_m4__naa_15ÂµM-5765	no
naa_15ÂµM	240920_m4__naa_15ÂµM-5766	no
naa_15ÂµM	240920_m4__naa_15ÂµM-5767	no
naa_15ÂµM	240920_m4__naa_15ÂµM-5768	yes
naa_15ÂµM	240920_m4__naa_15ÂµM-5769	no
naa_15ÂµM	240920_m4__naa_15ÂµM-577	no
naa_15ÂµM	240920_m4__naa_15ÂµM-5770	no
naa_15ÂµM	240920_m4__naa_15ÂµM-5771	no
naa_15ÂµM	240920_m4__naa_15ÂµM-5772	no
naa_15ÂµM	240920_m4__naa_15ÂµM-5773	no
naa_15ÂµM	240920_m4__naa_15ÂµM-5774	no
naa_15ÂµM	240920_m4__naa_15ÂµM-5775	no
naa_15ÂµM	240920_m4__naa_15ÂµM-5776	yes
naa_15ÂµM	240920_m4__naa_15ÂµM-5777	yes
naa_15ÂµM	240920_m4__naa_15ÂµM-5778	no
naa_15ÂµM	240920_m4__naa_15ÂµM-5779	no
naa_15ÂµM	240920_m4__naa_15ÂµM-578	no
naa_15ÂµM	240920_m4__naa_15ÂµM-5780	yes
naa_15ÂµM	240920_m4__naa_15ÂµM-5781	no
naa_15ÂµM	240920_m4__naa_15ÂµM-5782	no
naa_15ÂµM	240920_m4__naa_15ÂµM-5783	yes
naa_15ÂµM	240920_m4__naa_15ÂµM-5784	no
naa_15ÂµM	240920_m4__naa_15ÂµM-5785	no
naa_15ÂµM	240920_m4__naa_15ÂµM-5786	no
naa_15ÂµM	240920_m4__naa_15ÂµM-5787	no
naa_15ÂµM	240920_m4__naa_15ÂµM-5788	no
naa_15ÂµM	240920_m4__naa_15ÂµM-5789	no
naa_15ÂµM	240920_m4__naa_15ÂµM-579	yes
naa_15ÂµM	240920_m4__naa_15ÂµM-5790	yes
naa_15ÂµM	240920_m4__naa_15ÂµM-5791	no
naa_15ÂµM	240920_m4__naa_15ÂµM-5792	no
naa_15ÂµM	240920_m4__naa_15ÂµM-5793	no
naa_15ÂµM	240920_m4__naa_15ÂµM-5794	no
naa_15ÂµM	240920_m4__naa_15ÂµM-5795	no
naa_15ÂµM	240920_m4__naa_15ÂµM-5796	no
naa_15ÂµM	240920_m4__naa_15ÂµM-5797	no
naa_15ÂµM	240920_m4__naa_15ÂµM-5798	no
naa_15ÂµM	240920_m4__naa_15ÂµM-5799	no
naa_15ÂµM	240920_m4__naa_15ÂµM-58	no
naa_15ÂµM	240920_m4__naa_15ÂµM-580	no
naa_15ÂµM	240920_m4__naa_15ÂµM-5800	yes
naa_15ÂµM	240920_m4__naa_15ÂµM-5801	no
naa_15ÂµM	240920_m4__naa_15ÂµM-5802	yes
naa_15ÂµM	240920_m4__naa_15ÂµM-5803	yes
naa_15ÂµM	240920_m4__naa_15ÂµM-5804	no
naa_15ÂµM	240920_m4__naa_15ÂµM-5805	yes
naa_15ÂµM	240920_m4__naa_15ÂµM-5806	no
naa_15ÂµM	240920_m4__naa_15ÂµM-5807	no
naa_15ÂµM	240920_m4__naa_15ÂµM-5808	no
naa_15ÂµM	240920_m4__naa_15ÂµM-5809	no
naa_15ÂµM	240920_m4__naa_15ÂµM-581	no
naa_15ÂµM	240920_m4__naa_15ÂµM-5810	no
naa_15ÂµM	240920_m4__naa_15ÂµM-5811	yes
naa_15ÂµM	240920_m4__naa_15ÂµM-5812	yes
naa_15ÂµM	240920_m4__naa_15ÂµM-5813	no
naa_15ÂµM	240920_m4__naa_15ÂµM-5814	no
naa_15ÂµM	240920_m4__naa_15ÂµM-5815	yes
naa_15ÂµM	240920_m4__naa_15ÂµM-5816	yes
naa_15ÂµM	240920_m4__naa_15ÂµM-5817	no
naa_15ÂµM	240920_m4__naa_15ÂµM-5818	yes
naa_15ÂµM	240920_m4__naa_15ÂµM-5819	no
naa_15ÂµM	240920_m4__naa_15ÂµM-582	no
naa_15ÂµM	240920_m4__naa_15ÂµM-5820	yes
naa_15ÂµM	240920_m4__naa_15ÂµM-5821	no
naa_15ÂµM	240920_m4__naa_15ÂµM-5822	yes
naa_15ÂµM	240920_m4__naa_15ÂµM-5823	no
naa_15ÂµM	240920_m4__naa_15ÂµM-5824	no
naa_15ÂµM	240920_m4__naa_15ÂµM-5825	no
naa_15ÂµM	240920_m4__naa_15ÂµM-5826	no
naa_15ÂµM	240920_m4__naa_15ÂµM-5827	no
naa_15ÂµM	240920_m4__naa_15ÂµM-5828	yes
naa_15ÂµM	240920_m4__naa_15ÂµM-5829	yes
naa_15ÂµM	240920_m4__naa_15ÂµM-583	no
naa_15ÂµM	240920_m4__naa_15ÂµM-5830	yes
naa_15ÂµM	240920_m4__naa_15ÂµM-5831	yes
naa_15ÂµM	240920_m4__naa_15ÂµM-5832	no
naa_15ÂµM	240920_m4__naa_15ÂµM-5833	no
naa_15ÂµM	240920_m4__naa_15ÂµM-5834	yes
naa_15ÂµM	240920_m4__naa_15ÂµM-5835	no
naa_15ÂµM	240920_m4__naa_15ÂµM-5836	no
naa_15ÂµM	240920_m4__naa_15ÂµM-5837	no
naa_15ÂµM	240920_m4__naa_15ÂµM-5838	yes
naa_15ÂµM	240920_m4__naa_15ÂµM-5839	no
naa_15ÂµM	240920_m4__naa_15ÂµM-584	no
naa_15ÂµM	240920_m4__naa_15ÂµM-5840	yes
naa_15ÂµM	240920_m4__naa_15ÂµM-5841	no
naa_15ÂµM	240920_m4__naa_15ÂµM-5842	yes
naa_15ÂµM	240920_m4__naa_15ÂµM-5843	yes
naa_15ÂµM	240920_m4__naa_15ÂµM-5844	yes
naa_15ÂµM	240920_m4__naa_15ÂµM-5845	no
naa_15ÂµM	240920_m4__naa_15ÂµM-5846	no
naa_15ÂµM	240920_m4__naa_15ÂµM-5847	no
naa_15ÂµM	240920_m4__naa_15ÂµM-5848	no
naa_15ÂµM	240920_m4__naa_15ÂµM-5849	yes
naa_15ÂµM	240920_m4__naa_15ÂµM-585	no
naa_15ÂµM	240920_m4__naa_15ÂµM-5850	yes
naa_15ÂµM	240920_m4__naa_15ÂµM-5851	yes
naa_15ÂµM	240920_m4__naa_15ÂµM-5852	no
naa_15ÂµM	240920_m4__naa_15ÂµM-5853	no
naa_15ÂµM	240920_m4__naa_15ÂµM-5854	no
naa_15ÂµM	240920_m4__naa_15ÂµM-5855	no
naa_15ÂµM	240920_m4__naa_15ÂµM-5856	no
naa_15ÂµM	240920_m4__naa_15ÂµM-5857	no
naa_15ÂµM	240920_m4__naa_15ÂµM-5858	yes
naa_15ÂµM	240920_m4__naa_15ÂµM-5859	no
naa_15ÂµM	240920_m4__naa_15ÂµM-586	no
naa_15ÂµM	240920_m4__naa_15ÂµM-5860	no
naa_15ÂµM	240920_m4__naa_15ÂµM-5861	no
naa_15ÂµM	240920_m4__naa_15ÂµM-5862	no
naa_15ÂµM	240920_m4__naa_15ÂµM-5863	no
naa_15ÂµM	240920_m4__naa_15ÂµM-5864	no
naa_15ÂµM	240920_m4__naa_15ÂµM-5865	yes
naa_15ÂµM	240920_m4__naa_15ÂµM-5866	no
naa_15ÂµM	240920_m4__naa_15ÂµM-5867	no
naa_15ÂµM	240920_m4__naa_15ÂµM-5868	yes
naa_15ÂµM	240920_m4__naa_15ÂµM-5869	no
naa_15ÂµM	240920_m4__naa_15ÂµM-587	no
naa_15ÂµM	240920_m4__naa_15ÂµM-5870	no
naa_15ÂµM	240920_m4__naa_15ÂµM-5871	no
naa_15ÂµM	240920_m4__naa_15ÂµM-5872	yes
naa_15ÂµM	240920_m4__naa_15ÂµM-5873	no
naa_15ÂµM	240920_m4__naa_15ÂµM-5874	no
naa_15ÂµM	240920_m4__naa_15ÂµM-5875	no
naa_15ÂµM	240920_m4__naa_15ÂµM-5876	no
naa_15ÂµM	240920_m4__naa_15ÂµM-5877	yes
naa_15ÂµM	240920_m4__naa_15ÂµM-5878	yes
naa_15ÂµM	240920_m4__naa_15ÂµM-5879	yes
naa_15ÂµM	240920_m4__naa_15ÂµM-588	yes
naa_15ÂµM	240920_m4__naa_15ÂµM-5880	no
naa_15ÂµM	240920_m4__naa_15ÂµM-5881	no
naa_15ÂµM	240920_m4__naa_15ÂµM-5882	no
naa_15ÂµM	240920_m4__naa_15ÂµM-5883	yes
naa_15ÂµM	240920_m4__naa_15ÂµM-5884	yes
naa_15ÂµM	240920_m4__naa_15ÂµM-5885	no
naa_15ÂµM	240920_m4__naa_15ÂµM-5886	no
naa_15ÂµM	240920_m4__naa_15ÂµM-5887	no
naa_15ÂµM	240920_m4__naa_15ÂµM-5888	no
naa_15ÂµM	240920_m4__naa_15ÂµM-5889	yes
naa_15ÂµM	240920_m4__naa_15ÂµM-589	yes
naa_15ÂµM	240920_m4__naa_15ÂµM-5890	yes
naa_15ÂµM	240920_m4__naa_15ÂµM-5891	no
naa_15ÂµM	240920_m4__naa_15ÂµM-5892	no
naa_15ÂµM	240920_m4__naa_15ÂµM-5893	no
naa_15ÂµM	240920_m4__naa_15ÂµM-5894	no
naa_15ÂµM	240920_m4__naa_15ÂµM-5895	no
naa_15ÂµM	240920_m4__naa_15ÂµM-5896	yes
naa_15ÂµM	240920_m4__naa_15ÂµM-5897	yes
naa_15ÂµM	240920_m4__naa_15ÂµM-5898	yes
naa_15ÂµM	240920_m4__naa_15ÂµM-5899	no
naa_15ÂµM	240920_m4__naa_15ÂµM-59	no
naa_15ÂµM	240920_m4__naa_15ÂµM-590	no
naa_15ÂµM	240920_m4__naa_15ÂµM-5900	no
naa_15ÂµM	240920_m4__naa_15ÂµM-5901	yes
naa_15ÂµM	240920_m4__naa_15ÂµM-5902	no
naa_15ÂµM	240920_m4__naa_15ÂµM-5903	no
naa_15ÂµM	240920_m4__naa_15ÂµM-5904	no
naa_15ÂµM	240920_m4__naa_15ÂµM-5905	no
naa_15ÂµM	240920_m4__naa_15ÂµM-5906	yes
naa_15ÂµM	240920_m4__naa_15ÂµM-5907	yes
naa_15ÂµM	240920_m4__naa_15ÂµM-5908	no
naa_15ÂµM	240920_m4__naa_15ÂµM-5909	yes
naa_15ÂµM	240920_m4__naa_15ÂµM-591	yes
naa_15ÂµM	240920_m4__naa_15ÂµM-5910	no
naa_15ÂµM	240920_m4__naa_15ÂµM-5911	no
naa_15ÂµM	240920_m4__naa_15ÂµM-5912	yes
naa_15ÂµM	240920_m4__naa_15ÂµM-5913	no
naa_15ÂµM	240920_m4__naa_15ÂµM-5914	no
naa_15ÂµM	240920_m4__naa_15ÂµM-5915	yes
naa_15ÂµM	240920_m4__naa_15ÂµM-5916	no
naa_15ÂµM	240920_m4__naa_15ÂµM-5917	no
naa_15ÂµM	240920_m4__naa_15ÂµM-5918	no
naa_15ÂµM	240920_m4__naa_15ÂµM-5919	yes
naa_15ÂµM	240920_m4__naa_15ÂµM-592	yes
naa_15ÂµM	240920_m4__naa_15ÂµM-5920	no
naa_15ÂµM	240920_m4__naa_15ÂµM-5921	no
naa_15ÂµM	240920_m4__naa_15ÂµM-5922	yes
naa_15ÂµM	240920_m4__naa_15ÂµM-5923	no
naa_15ÂµM	240920_m4__naa_15ÂµM-5924	no
naa_15ÂµM	240920_m4__naa_15ÂµM-5925	no
naa_15ÂµM	240920_m4__naa_15ÂµM-5926	yes
naa_15ÂµM	240920_m4__naa_15ÂµM-5927	no
naa_15ÂµM	240920_m4__naa_15ÂµM-5928	no
naa_15ÂµM	240920_m4__naa_15ÂµM-5929	no
naa_15ÂµM	240920_m4__naa_15ÂµM-593	no
naa_15ÂµM	240920_m4__naa_15ÂµM-5930	no
naa_15ÂµM	240920_m4__naa_15ÂµM-5931	yes
naa_15ÂµM	240920_m4__naa_15ÂµM-5932	no
naa_15ÂµM	240920_m4__naa_15ÂµM-5933	yes
naa_15ÂµM	240920_m4__naa_15ÂµM-5934	no
naa_15ÂµM	240920_m4__naa_15ÂµM-5935	no
naa_15ÂµM	240920_m4__naa_15ÂµM-5936	yes
naa_15ÂµM	240920_m4__naa_15ÂµM-5937	yes
naa_15ÂµM	240920_m4__naa_15ÂµM-5938	yes
naa_15ÂµM	240920_m4__naa_15ÂµM-5939	no
naa_15ÂµM	240920_m4__naa_15ÂµM-594	no
naa_15ÂµM	240920_m4__naa_15ÂµM-5940	no
naa_15ÂµM	240920_m4__naa_15ÂµM-5941	yes
naa_15ÂµM	240920_m4__naa_15ÂµM-5942	yes
naa_15ÂµM	240920_m4__naa_15ÂµM-5943	no
naa_15ÂµM	240920_m4__naa_15ÂµM-5944	no
naa_15ÂµM	240920_m4__naa_15ÂµM-5945	yes
naa_15ÂµM	240920_m4__naa_15ÂµM-5946	no
naa_15ÂµM	240920_m4__naa_15ÂµM-5947	no
naa_15ÂµM	240920_m4__naa_15ÂµM-5948	no
naa_15ÂµM	240920_m4__naa_15ÂµM-5949	no
naa_15ÂµM	240920_m4__naa_15ÂµM-595	no
naa_15ÂµM	240920_m4__naa_15ÂµM-5950	yes
naa_15ÂµM	240920_m4__naa_15ÂµM-5951	yes
naa_15ÂµM	240920_m4__naa_15ÂµM-5952	no
naa_15ÂµM	240920_m4__naa_15ÂµM-5953	no
naa_15ÂµM	240920_m4__naa_15ÂµM-5954	no
naa_15ÂµM	240920_m4__naa_15ÂµM-5955	yes
naa_15ÂµM	240920_m4__naa_15ÂµM-5956	no
naa_15ÂµM	240920_m4__naa_15ÂµM-5957	yes
naa_15ÂµM	240920_m4__naa_15ÂµM-5958	no
naa_15ÂµM	240920_m4__naa_15ÂµM-5959	no
naa_15ÂµM	240920_m4__naa_15ÂµM-596	no
naa_15ÂµM	240920_m4__naa_15ÂµM-5960	no
naa_15ÂµM	240920_m4__naa_15ÂµM-5961	no
naa_15ÂµM	240920_m4__naa_15ÂµM-5962	no
naa_15ÂµM	240920_m4__naa_15ÂµM-5963	no
naa_15ÂµM	240920_m4__naa_15ÂµM-5964	no
naa_15ÂµM	240920_m4__naa_15ÂµM-5965	no
naa_15ÂµM	240920_m4__naa_15ÂµM-5966	no
naa_15ÂµM	240920_m4__naa_15ÂµM-5967	no
naa_15ÂµM	240920_m4__naa_15ÂµM-5968	no
naa_15ÂµM	240920_m4__naa_15ÂµM-5969	yes
naa_15ÂµM	240920_m4__naa_15ÂµM-597	no
naa_15ÂµM	240920_m4__naa_15ÂµM-5970	yes
naa_15ÂµM	240920_m4__naa_15ÂµM-5971	no
naa_15ÂµM	240920_m4__naa_15ÂµM-5972	no
naa_15ÂµM	240920_m4__naa_15ÂµM-5973	no
naa_15ÂµM	240920_m4__naa_15ÂµM-5974	no
naa_15ÂµM	240920_m4__naa_15ÂµM-5975	no
naa_15ÂµM	240920_m4__naa_15ÂµM-5976	no
naa_15ÂµM	240920_m4__naa_15ÂµM-5977	yes
naa_15ÂµM	240920_m4__naa_15ÂµM-5978	yes
naa_15ÂµM	240920_m4__naa_15ÂµM-5979	no
naa_15ÂµM	240920_m4__naa_15ÂµM-598	no
naa_15ÂµM	240920_m4__naa_15ÂµM-5980	yes
naa_15ÂµM	240920_m4__naa_15ÂµM-5981	no
naa_15ÂµM	240920_m4__naa_15ÂµM-5982	no
naa_15ÂµM	240920_m4__naa_15ÂµM-5983	no
naa_15ÂµM	240920_m4__naa_15ÂµM-5984	no
naa_15ÂµM	240920_m4__naa_15ÂµM-5985	no
naa_15ÂµM	240920_m4__naa_15ÂµM-5986	no
naa_15ÂµM	240920_m4__naa_15ÂµM-5987	yes
naa_15ÂµM	240920_m4__naa_15ÂµM-5988	no
naa_15ÂµM	240920_m4__naa_15ÂµM-5989	no
naa_15ÂµM	240920_m4__naa_15ÂµM-599	no
naa_15ÂµM	240920_m4__naa_15ÂµM-5990	yes
naa_15ÂµM	240920_m4__naa_15ÂµM-5991	no
naa_15ÂµM	240920_m4__naa_15ÂµM-5992	no
naa_15ÂµM	240920_m4__naa_15ÂµM-5993	yes
naa_15ÂµM	240920_m4__naa_15ÂµM-5994	no
naa_15ÂµM	240920_m4__naa_15ÂµM-5995	no
naa_15ÂµM	240920_m4__naa_15ÂµM-5996	yes
naa_15ÂµM	240920_m4__naa_15ÂµM-5997	no
naa_15ÂµM	240920_m4__naa_15ÂµM-5998	yes
naa_15ÂµM	240920_m4__naa_15ÂµM-5999	no
naa_15ÂµM	240920_m4__naa_15ÂµM-6	no
naa_15ÂµM	240920_m4__naa_15ÂµM-60	no
naa_15ÂµM	240920_m4__naa_15ÂµM-600	no
naa_15ÂµM	240920_m4__naa_15ÂµM-6000	yes
naa_15ÂµM	240920_m4__naa_15ÂµM-6001	no
naa_15ÂµM	240920_m4__naa_15ÂµM-6002	no
naa_15ÂµM	240920_m4__naa_15ÂµM-6003	no
naa_15ÂµM	240920_m4__naa_15ÂµM-6004	no
naa_15ÂµM	240920_m4__naa_15ÂµM-6005	no
naa_15ÂµM	240920_m4__naa_15ÂµM-6006	yes
naa_15ÂµM	240920_m4__naa_15ÂµM-6007	no
naa_15ÂµM	240920_m4__naa_15ÂµM-6008	no
naa_15ÂµM	240920_m4__naa_15ÂµM-6009	yes
naa_15ÂµM	240920_m4__naa_15ÂµM-601	no
naa_15ÂµM	240920_m4__naa_15ÂµM-6010	yes
naa_15ÂµM	240920_m4__naa_15ÂµM-6011	no
naa_15ÂµM	240920_m4__naa_15ÂµM-6012	no
naa_15ÂµM	240920_m4__naa_15ÂµM-6013	no
naa_15ÂµM	240920_m4__naa_15ÂµM-6014	yes
naa_15ÂµM	240920_m4__naa_15ÂµM-6015	no
naa_15ÂµM	240920_m4__naa_15ÂµM-6016	no
naa_15ÂµM	240920_m4__naa_15ÂµM-6017	no
naa_15ÂµM	240920_m4__naa_15ÂµM-6018	no
naa_15ÂµM	240920_m4__naa_15ÂµM-6019	yes
naa_15ÂµM	240920_m4__naa_15ÂµM-602	no
naa_15ÂµM	240920_m4__naa_15ÂµM-6020	yes
naa_15ÂµM	240920_m4__naa_15ÂµM-6021	yes
naa_15ÂµM	240920_m4__naa_15ÂµM-6022	no
naa_15ÂµM	240920_m4__naa_15ÂµM-6023	no
naa_15ÂµM	240920_m4__naa_15ÂµM-6024	yes
naa_15ÂµM	240920_m4__naa_15ÂµM-6025	no
naa_15ÂµM	240920_m4__naa_15ÂµM-6026	no
naa_15ÂµM	240920_m4__naa_15ÂµM-6027	no
naa_15ÂµM	240920_m4__naa_15ÂµM-6028	yes
naa_15ÂµM	240920_m4__naa_15ÂµM-6029	no
naa_15ÂµM	240920_m4__naa_15ÂµM-603	yes
naa_15ÂµM	240920_m4__naa_15ÂµM-6030	no
naa_15ÂµM	240920_m4__naa_15ÂµM-6031	no
naa_15ÂµM	240920_m4__naa_15ÂµM-6032	no
naa_15ÂµM	240920_m4__naa_15ÂµM-6033	no
naa_15ÂµM	240920_m4__naa_15ÂµM-6034	no
naa_15ÂµM	240920_m4__naa_15ÂµM-6035	no
naa_15ÂµM	240920_m4__naa_15ÂµM-6036	no
naa_15ÂµM	240920_m4__naa_15ÂµM-6037	no
naa_15ÂµM	240920_m4__naa_15ÂµM-6038	no
naa_15ÂµM	240920_m4__naa_15ÂµM-6039	no
naa_15ÂµM	240920_m4__naa_15ÂµM-604	no
naa_15ÂµM	240920_m4__naa_15ÂµM-6040	no
naa_15ÂµM	240920_m4__naa_15ÂµM-6041	no
naa_15ÂµM	240920_m4__naa_15ÂµM-6042	no
naa_15ÂµM	240920_m4__naa_15ÂµM-6043	no
naa_15ÂµM	240920_m4__naa_15ÂµM-6044	no
naa_15ÂµM	240920_m4__naa_15ÂµM-6045	no
naa_15ÂµM	240920_m4__naa_15ÂµM-6046	no
naa_15ÂµM	240920_m4__naa_15ÂµM-6047	no
naa_15ÂµM	240920_m4__naa_15ÂµM-6048	yes
naa_15ÂµM	240920_m4__naa_15ÂµM-6049	yes
naa_15ÂµM	240920_m4__naa_15ÂµM-605	no
naa_15ÂµM	240920_m4__naa_15ÂµM-6050	yes
naa_15ÂµM	240920_m4__naa_15ÂµM-6051	no
naa_15ÂµM	240920_m4__naa_15ÂµM-6052	no
naa_15ÂµM	240920_m4__naa_15ÂµM-6053	no
naa_15ÂµM	240920_m4__naa_15ÂµM-6054	no
naa_15ÂµM	240920_m4__naa_15ÂµM-6055	yes
naa_15ÂµM	240920_m4__naa_15ÂµM-6056	no
naa_15ÂµM	240920_m4__naa_15ÂµM-6057	no
naa_15ÂµM	240920_m4__naa_15ÂµM-6058	yes
naa_15ÂµM	240920_m4__naa_15ÂµM-6059	no
naa_15ÂµM	240920_m4__naa_15ÂµM-606	no
naa_15ÂµM	240920_m4__naa_15ÂµM-6060	no
naa_15ÂµM	240920_m4__naa_15ÂµM-6061	no
naa_15ÂµM	240920_m4__naa_15ÂµM-6062	no
naa_15ÂµM	240920_m4__naa_15ÂµM-6063	no
naa_15ÂµM	240920_m4__naa_15ÂµM-6064	yes
naa_15ÂµM	240920_m4__naa_15ÂµM-6065	no
naa_15ÂµM	240920_m4__naa_15ÂµM-6066	no
naa_15ÂµM	240920_m4__naa_15ÂµM-6067	no
naa_15ÂµM	240920_m4__naa_15ÂµM-6068	no
naa_15ÂµM	240920_m4__naa_15ÂµM-6069	no
naa_15ÂµM	240920_m4__naa_15ÂµM-607	no
naa_15ÂµM	240920_m4__naa_15ÂµM-6070	yes
naa_15ÂµM	240920_m4__naa_15ÂµM-6071	no
naa_15ÂµM	240920_m4__naa_15ÂµM-6072	no
naa_15ÂµM	240920_m4__naa_15ÂµM-6073	no
naa_15ÂµM	240920_m4__naa_15ÂµM-6074	no
naa_15ÂµM	240920_m4__naa_15ÂµM-6075	no
naa_15ÂµM	240920_m4__naa_15ÂµM-6076	no
naa_15ÂµM	240920_m4__naa_15ÂµM-6077	yes
naa_15ÂµM	240920_m4__naa_15ÂµM-6078	yes
naa_15ÂµM	240920_m4__naa_15ÂµM-6079	yes
naa_15ÂµM	240920_m4__naa_15ÂµM-608	yes
naa_15ÂµM	240920_m4__naa_15ÂµM-6080	no
naa_15ÂµM	240920_m4__naa_15ÂµM-6081	yes
naa_15ÂµM	240920_m4__naa_15ÂµM-6082	no
naa_15ÂµM	240920_m4__naa_15ÂµM-6083	no
naa_15ÂµM	240920_m4__naa_15ÂµM-6084	no
naa_15ÂµM	240920_m4__naa_15ÂµM-6085	no
naa_15ÂµM	240920_m4__naa_15ÂµM-6086	yes
naa_15ÂµM	240920_m4__naa_15ÂµM-6087	no
naa_15ÂµM	240920_m4__naa_15ÂµM-6088	yes
naa_15ÂµM	240920_m4__naa_15ÂµM-6089	yes
naa_15ÂµM	240920_m4__naa_15ÂµM-609	no
naa_15ÂµM	240920_m4__naa_15ÂµM-6090	no
naa_15ÂµM	240920_m4__naa_15ÂµM-6091	yes
naa_15ÂµM	240920_m4__naa_15ÂµM-6092	no
naa_15ÂµM	240920_m4__naa_15ÂµM-6093	yes
naa_15ÂµM	240920_m4__naa_15ÂµM-6094	yes
naa_15ÂµM	240920_m4__naa_15ÂµM-6095	yes
naa_15ÂµM	240920_m4__naa_15ÂµM-6096	no
naa_15ÂµM	240920_m4__naa_15ÂµM-6097	yes
naa_15ÂµM	240920_m4__naa_15ÂµM-6098	no
naa_15ÂµM	240920_m4__naa_15ÂµM-6099	no
naa_15ÂµM	240920_m4__naa_15ÂµM-61	yes
naa_15ÂµM	240920_m4__naa_15ÂµM-610	yes
naa_15ÂµM	240920_m4__naa_15ÂµM-6100	yes
naa_15ÂµM	240920_m4__naa_15ÂµM-6101	no
naa_15ÂµM	240920_m4__naa_15ÂµM-6102	no
naa_15ÂµM	240920_m4__naa_15ÂµM-6103	no
naa_15ÂµM	240920_m4__naa_15ÂµM-6104	no
naa_15ÂµM	240920_m4__naa_15ÂµM-6105	no
naa_15ÂµM	240920_m4__naa_15ÂµM-6106	no
naa_15ÂµM	240920_m4__naa_15ÂµM-6107	yes
naa_15ÂµM	240920_m4__naa_15ÂµM-6108	yes
naa_15ÂµM	240920_m4__naa_15ÂµM-6109	yes
naa_15ÂµM	240920_m4__naa_15ÂµM-611	no
naa_15ÂµM	240920_m4__naa_15ÂµM-6110	no
naa_15ÂµM	240920_m4__naa_15ÂµM-6111	yes
naa_15ÂµM	240920_m4__naa_15ÂµM-6112	no
naa_15ÂµM	240920_m4__naa_15ÂµM-6113	no
naa_15ÂµM	240920_m4__naa_15ÂµM-6114	yes
naa_15ÂµM	240920_m4__naa_15ÂµM-6115	no
naa_15ÂµM	240920_m4__naa_15ÂµM-6116	yes
naa_15ÂµM	240920_m4__naa_15ÂµM-6117	no
naa_15ÂµM	240920_m4__naa_15ÂµM-6118	yes
naa_15ÂµM	240920_m4__naa_15ÂµM-6119	no
naa_15ÂµM	240920_m4__naa_15ÂµM-612	no
naa_15ÂµM	240920_m4__naa_15ÂµM-6120	no
naa_15ÂµM	240920_m4__naa_15ÂµM-6121	no
naa_15ÂµM	240920_m4__naa_15ÂµM-6122	yes
naa_15ÂµM	240920_m4__naa_15ÂµM-6123	yes
naa_15ÂµM	240920_m4__naa_15ÂµM-6124	no
naa_15ÂµM	240920_m4__naa_15ÂµM-6125	no
naa_15ÂµM	240920_m4__naa_15ÂµM-6126	yes
naa_15ÂµM	240920_m4__naa_15ÂµM-6127	no
naa_15ÂµM	240920_m4__naa_15ÂµM-6128	no
naa_15ÂµM	240920_m4__naa_15ÂµM-6129	yes
naa_15ÂµM	240920_m4__naa_15ÂµM-613	no
naa_15ÂµM	240920_m4__naa_15ÂµM-6130	yes
naa_15ÂµM	240920_m4__naa_15ÂµM-6131	no
naa_15ÂµM	240920_m4__naa_15ÂµM-6132	yes
naa_15ÂµM	240920_m4__naa_15ÂµM-6133	yes
naa_15ÂµM	240920_m4__naa_15ÂµM-6134	no
naa_15ÂµM	240920_m4__naa_15ÂµM-6135	yes
naa_15ÂµM	240920_m4__naa_15ÂµM-6136	yes
naa_15ÂµM	240920_m4__naa_15ÂµM-6137	yes
naa_15ÂµM	240920_m4__naa_15ÂµM-6138	yes
naa_15ÂµM	240920_m4__naa_15ÂµM-6139	no
naa_15ÂµM	240920_m4__naa_15ÂµM-614	yes
naa_15ÂµM	240920_m4__naa_15ÂµM-6140	no
naa_15ÂµM	240920_m4__naa_15ÂµM-6141	no
naa_15ÂµM	240920_m4__naa_15ÂµM-6142	yes
naa_15ÂµM	240920_m4__naa_15ÂµM-6143	yes
naa_15ÂµM	240920_m4__naa_15ÂµM-6144	yes
naa_15ÂµM	240920_m4__naa_15ÂµM-6145	no
naa_15ÂµM	240920_m4__naa_15ÂµM-6146	no
naa_15ÂµM	240920_m4__naa_15ÂµM-6147	no
naa_15ÂµM	240920_m4__naa_15ÂµM-6148	no
naa_15ÂµM	240920_m4__naa_15ÂµM-6149	yes
naa_15ÂµM	240920_m4__naa_15ÂµM-615	no
naa_15ÂµM	240920_m4__naa_15ÂµM-6150	no
naa_15ÂµM	240920_m4__naa_15ÂµM-6151	no
naa_15ÂµM	240920_m4__naa_15ÂµM-6152	no
naa_15ÂµM	240920_m4__naa_15ÂµM-6153	no
naa_15ÂµM	240920_m4__naa_15ÂµM-6154	yes
naa_15ÂµM	240920_m4__naa_15ÂµM-6155	yes
naa_15ÂµM	240920_m4__naa_15ÂµM-6156	no
naa_15ÂµM	240920_m4__naa_15ÂµM-6157	yes
naa_15ÂµM	240920_m4__naa_15ÂµM-6158	yes
naa_15ÂµM	240920_m4__naa_15ÂµM-6159	yes
naa_15ÂµM	240920_m4__naa_15ÂµM-616	yes
naa_15ÂµM	240920_m4__naa_15ÂµM-6160	no
naa_15ÂµM	240920_m4__naa_15ÂµM-6161	yes
naa_15ÂµM	240920_m4__naa_15ÂµM-6162	no
naa_15ÂµM	240920_m4__naa_15ÂµM-6163	no
naa_15ÂµM	240920_m4__naa_15ÂµM-6164	no
naa_15ÂµM	240920_m4__naa_15ÂµM-6165	no
naa_15ÂµM	240920_m4__naa_15ÂµM-6166	no
naa_15ÂµM	240920_m4__naa_15ÂµM-6167	no
naa_15ÂµM	240920_m4__naa_15ÂµM-6168	no
naa_15ÂµM	240920_m4__naa_15ÂµM-6169	no
naa_15ÂµM	240920_m4__naa_15ÂµM-617	no
naa_15ÂµM	240920_m4__naa_15ÂµM-6170	yes
naa_15ÂµM	240920_m4__naa_15ÂµM-6171	no
naa_15ÂµM	240920_m4__naa_15ÂµM-6172	no
naa_15ÂµM	240920_m4__naa_15ÂµM-6173	yes
naa_15ÂµM	240920_m4__naa_15ÂµM-6174	no
naa_15ÂµM	240920_m4__naa_15ÂµM-6175	no
naa_15ÂµM	240920_m4__naa_15ÂµM-6176	no
naa_15ÂµM	240920_m4__naa_15ÂµM-6177	no
naa_15ÂµM	240920_m4__naa_15ÂµM-6178	no
naa_15ÂµM	240920_m4__naa_15ÂµM-6179	yes
naa_15ÂµM	240920_m4__naa_15ÂµM-618	no
naa_15ÂµM	240920_m4__naa_15ÂµM-6180	no
naa_15ÂµM	240920_m4__naa_15ÂµM-6181	no
naa_15ÂµM	240920_m4__naa_15ÂµM-6182	no
naa_15ÂµM	240920_m4__naa_15ÂµM-6183	yes
naa_15ÂµM	240920_m4__naa_15ÂµM-6184	yes
naa_15ÂµM	240920_m4__naa_15ÂµM-6185	no
naa_15ÂµM	240920_m4__naa_15ÂµM-6186	no
naa_15ÂµM	240920_m4__naa_15ÂµM-6187	yes
naa_15ÂµM	240920_m4__naa_15ÂµM-6188	yes
naa_15ÂµM	240920_m4__naa_15ÂµM-6189	yes
naa_15ÂµM	240920_m4__naa_15ÂµM-619	no
naa_15ÂµM	240920_m4__naa_15ÂµM-6190	no
naa_15ÂµM	240920_m4__naa_15ÂµM-6191	yes
naa_15ÂµM	240920_m4__naa_15ÂµM-6192	yes
naa_15ÂµM	240920_m4__naa_15ÂµM-6193	no
naa_15ÂµM	240920_m4__naa_15ÂµM-6194	yes
naa_15ÂµM	240920_m4__naa_15ÂµM-6195	no
naa_15ÂµM	240920_m4__naa_15ÂµM-6196	no
naa_15ÂµM	240920_m4__naa_15ÂµM-6197	no
naa_15ÂµM	240920_m4__naa_15ÂµM-6198	yes
naa_15ÂµM	240920_m4__naa_15ÂµM-6199	yes
naa_15ÂµM	240920_m4__naa_15ÂµM-62	no
naa_15ÂµM	240920_m4__naa_15ÂµM-620	yes
naa_15ÂµM	240920_m4__naa_15ÂµM-6200	no
naa_15ÂµM	240920_m4__naa_15ÂµM-6201	yes
naa_15ÂµM	240920_m4__naa_15ÂµM-6202	yes
naa_15ÂµM	240920_m4__naa_15ÂµM-6203	no
naa_15ÂµM	240920_m4__naa_15ÂµM-6204	no
naa_15ÂµM	240920_m4__naa_15ÂµM-6205	no
naa_15ÂµM	240920_m4__naa_15ÂµM-6206	no
naa_15ÂµM	240920_m4__naa_15ÂµM-6207	no
naa_15ÂµM	240920_m4__naa_15ÂµM-6208	no
naa_15ÂµM	240920_m4__naa_15ÂµM-6209	yes
naa_15ÂµM	240920_m4__naa_15ÂµM-621	no
naa_15ÂµM	240920_m4__naa_15ÂµM-6210	yes
naa_15ÂµM	240920_m4__naa_15ÂµM-6211	no
naa_15ÂµM	240920_m4__naa_15ÂµM-6212	no
naa_15ÂµM	240920_m4__naa_15ÂµM-6213	no
naa_15ÂµM	240920_m4__naa_15ÂµM-6214	no
naa_15ÂµM	240920_m4__naa_15ÂµM-6215	yes
naa_15ÂµM	240920_m4__naa_15ÂµM-6216	no
naa_15ÂµM	240920_m4__naa_15ÂµM-6217	no
naa_15ÂµM	240920_m4__naa_15ÂµM-6218	yes
naa_15ÂµM	240920_m4__naa_15ÂµM-6219	no
naa_15ÂµM	240920_m4__naa_15ÂµM-622	no
naa_15ÂµM	240920_m4__naa_15ÂµM-6220	no
naa_15ÂµM	240920_m4__naa_15ÂµM-6221	no
naa_15ÂµM	240920_m4__naa_15ÂµM-6222	no
naa_15ÂµM	240920_m4__naa_15ÂµM-6223	yes
naa_15ÂµM	240920_m4__naa_15ÂµM-6224	yes
naa_15ÂµM	240920_m4__naa_15ÂµM-6225	yes
naa_15ÂµM	240920_m4__naa_15ÂµM-6226	no
naa_15ÂµM	240920_m4__naa_15ÂµM-6227	no
naa_15ÂµM	240920_m4__naa_15ÂµM-6228	no
naa_15ÂµM	240920_m4__naa_15ÂµM-6229	yes
naa_15ÂµM	240920_m4__naa_15ÂµM-623	no
naa_15ÂµM	240920_m4__naa_15ÂµM-6230	no
naa_15ÂµM	240920_m4__naa_15ÂµM-6231	no
naa_15ÂµM	240920_m4__naa_15ÂµM-6232	no
naa_15ÂµM	240920_m4__naa_15ÂµM-6233	yes
naa_15ÂµM	240920_m4__naa_15ÂµM-6234	yes
naa_15ÂµM	240920_m4__naa_15ÂµM-6235	no
naa_15ÂµM	240920_m4__naa_15ÂµM-6236	no
naa_15ÂµM	240920_m4__naa_15ÂµM-6237	yes
naa_15ÂµM	240920_m4__naa_15ÂµM-6238	yes
naa_15ÂµM	240920_m4__naa_15ÂµM-6239	no
naa_15ÂµM	240920_m4__naa_15ÂµM-624	no
naa_15ÂµM	240920_m4__naa_15ÂµM-6240	no
naa_15ÂµM	240920_m4__naa_15ÂµM-6241	no
naa_15ÂµM	240920_m4__naa_15ÂµM-6242	no
naa_15ÂµM	240920_m4__naa_15ÂµM-6243	no
naa_15ÂµM	240920_m4__naa_15ÂµM-6244	no
naa_15ÂµM	240920_m4__naa_15ÂµM-6245	yes
naa_15ÂµM	240920_m4__naa_15ÂµM-6246	no
naa_15ÂµM	240920_m4__naa_15ÂµM-6247	no
naa_15ÂµM	240920_m4__naa_15ÂµM-6248	yes
naa_15ÂµM	240920_m4__naa_15ÂµM-6249	no
naa_15ÂµM	240920_m4__naa_15ÂµM-625	no
naa_15ÂµM	240920_m4__naa_15ÂµM-6250	yes
naa_15ÂµM	240920_m4__naa_15ÂµM-6251	no
naa_15ÂµM	240920_m4__naa_15ÂµM-6252	yes
naa_15ÂµM	240920_m4__naa_15ÂµM-6253	no
naa_15ÂµM	240920_m4__naa_15ÂµM-6254	no
naa_15ÂµM	240920_m4__naa_15ÂµM-6255	no
naa_15ÂµM	240920_m4__naa_15ÂµM-6256	no
naa_15ÂµM	240920_m4__naa_15ÂµM-6257	no
naa_15ÂµM	240920_m4__naa_15ÂµM-6258	no
naa_15ÂµM	240920_m4__naa_15ÂµM-6259	yes
naa_15ÂµM	240920_m4__naa_15ÂµM-626	yes
naa_15ÂµM	240920_m4__naa_15ÂµM-6260	no
naa_15ÂµM	240920_m4__naa_15ÂµM-6261	no
naa_15ÂµM	240920_m4__naa_15ÂµM-6262	no
naa_15ÂµM	240920_m4__naa_15ÂµM-6263	no
naa_15ÂµM	240920_m4__naa_15ÂµM-6264	no
naa_15ÂµM	240920_m4__naa_15ÂµM-6265	no
naa_15ÂµM	240920_m4__naa_15ÂµM-6266	yes
naa_15ÂµM	240920_m4__naa_15ÂµM-6267	yes
naa_15ÂµM	240920_m4__naa_15ÂµM-6268	yes
naa_15ÂµM	240920_m4__naa_15ÂµM-6269	yes
naa_15ÂµM	240920_m4__naa_15ÂµM-627	no
naa_15ÂµM	240920_m4__naa_15ÂµM-6270	no
naa_15ÂµM	240920_m4__naa_15ÂµM-6271	yes
naa_15ÂµM	240920_m4__naa_15ÂµM-6272	yes
naa_15ÂµM	240920_m4__naa_15ÂµM-6273	no
naa_15ÂµM	240920_m4__naa_15ÂµM-6274	no
naa_15ÂµM	240920_m4__naa_15ÂµM-6275	no
naa_15ÂµM	240920_m4__naa_15ÂµM-6276	no
naa_15ÂµM	240920_m4__naa_15ÂµM-6277	yes
naa_15ÂµM	240920_m4__naa_15ÂµM-6278	no
naa_15ÂµM	240920_m4__naa_15ÂµM-6279	yes
naa_15ÂµM	240920_m4__naa_15ÂµM-628	no
naa_15ÂµM	240920_m4__naa_15ÂµM-6280	no
naa_15ÂµM	240920_m4__naa_15ÂµM-6281	no
naa_15ÂµM	240920_m4__naa_15ÂµM-6282	yes
naa_15ÂµM	240920_m4__naa_15ÂµM-6283	yes
naa_15ÂµM	240920_m4__naa_15ÂµM-6284	yes
naa_15ÂµM	240920_m4__naa_15ÂµM-6285	no
naa_15ÂµM	240920_m4__naa_15ÂµM-6286	no
naa_15ÂµM	240920_m4__naa_15ÂµM-6287	no
naa_15ÂµM	240920_m4__naa_15ÂµM-6288	no
naa_15ÂµM	240920_m4__naa_15ÂµM-6289	no
naa_15ÂµM	240920_m4__naa_15ÂµM-629	yes
naa_15ÂµM	240920_m4__naa_15ÂµM-6290	no
naa_15ÂµM	240920_m4__naa_15ÂµM-6291	no
naa_15ÂµM	240920_m4__naa_15ÂµM-6292	no
naa_15ÂµM	240920_m4__naa_15ÂµM-6293	yes
naa_15ÂµM	240920_m4__naa_15ÂµM-6294	yes
naa_15ÂµM	240920_m4__naa_15ÂµM-6295	no
naa_15ÂµM	240920_m4__naa_15ÂµM-6296	yes
naa_15ÂµM	240920_m4__naa_15ÂµM-6297	yes
naa_15ÂµM	240920_m4__naa_15ÂµM-6298	no
naa_15ÂµM	240920_m4__naa_15ÂµM-6299	no
naa_15ÂµM	240920_m4__naa_15ÂµM-63	no
naa_15ÂµM	240920_m4__naa_15ÂµM-630	no
naa_15ÂµM	240920_m4__naa_15ÂµM-6300	no
naa_15ÂµM	240920_m4__naa_15ÂµM-6301	no
naa_15ÂµM	240920_m4__naa_15ÂµM-6302	yes
naa_15ÂµM	240920_m4__naa_15ÂµM-6303	yes
naa_15ÂµM	240920_m4__naa_15ÂµM-6304	no
naa_15ÂµM	240920_m4__naa_15ÂµM-6305	yes
naa_15ÂµM	240920_m4__naa_15ÂµM-6306	no
naa_15ÂµM	240920_m4__naa_15ÂµM-6307	yes
naa_15ÂµM	240920_m4__naa_15ÂµM-6308	no
naa_15ÂµM	240920_m4__naa_15ÂµM-6309	yes
naa_15ÂµM	240920_m4__naa_15ÂµM-631	no
naa_15ÂµM	240920_m4__naa_15ÂµM-6310	no
naa_15ÂµM	240920_m4__naa_15ÂµM-6311	yes
naa_15ÂµM	240920_m4__naa_15ÂµM-6312	no
naa_15ÂµM	240920_m4__naa_15ÂµM-6313	no
naa_15ÂµM	240920_m4__naa_15ÂµM-6314	yes
naa_15ÂµM	240920_m4__naa_15ÂµM-6315	yes
naa_15ÂµM	240920_m4__naa_15ÂµM-6316	no
naa_15ÂµM	240920_m4__naa_15ÂµM-6317	no
naa_15ÂµM	240920_m4__naa_15ÂµM-6318	no
naa_15ÂµM	240920_m4__naa_15ÂµM-6319	no
naa_15ÂµM	240920_m4__naa_15ÂµM-632	no
naa_15ÂµM	240920_m4__naa_15ÂµM-6320	no
naa_15ÂµM	240920_m4__naa_15ÂµM-6321	no
naa_15ÂµM	240920_m4__naa_15ÂµM-6322	yes
naa_15ÂµM	240920_m4__naa_15ÂµM-6323	yes
naa_15ÂµM	240920_m4__naa_15ÂµM-6324	no
naa_15ÂµM	240920_m4__naa_15ÂµM-6325	no
naa_15ÂµM	240920_m4__naa_15ÂµM-6326	yes
naa_15ÂµM	240920_m4__naa_15ÂµM-6327	yes
naa_15ÂµM	240920_m4__naa_15ÂµM-6328	no
naa_15ÂµM	240920_m4__naa_15ÂµM-6329	no
naa_15ÂµM	240920_m4__naa_15ÂµM-633	no
naa_15ÂµM	240920_m4__naa_15ÂµM-6330	yes
naa_15ÂµM	240920_m4__naa_15ÂµM-6331	yes
naa_15ÂµM	240920_m4__naa_15ÂµM-6332	yes
naa_15ÂµM	240920_m4__naa_15ÂµM-6333	no
naa_15ÂµM	240920_m4__naa_15ÂµM-6334	no
naa_15ÂµM	240920_m4__naa_15ÂµM-6335	yes
naa_15ÂµM	240920_m4__naa_15ÂµM-6336	no
naa_15ÂµM	240920_m4__naa_15ÂµM-6337	no
naa_15ÂµM	240920_m4__naa_15ÂµM-6338	no
naa_15ÂµM	240920_m4__naa_15ÂµM-6339	no
naa_15ÂµM	240920_m4__naa_15ÂµM-634	no
naa_15ÂµM	240920_m4__naa_15ÂµM-6340	no
naa_15ÂµM	240920_m4__naa_15ÂµM-6341	no
naa_15ÂµM	240920_m4__naa_15ÂµM-6342	no
naa_15ÂµM	240920_m4__naa_15ÂµM-6343	yes
naa_15ÂµM	240920_m4__naa_15ÂµM-6344	yes
naa_15ÂµM	240920_m4__naa_15ÂµM-6345	no
naa_15ÂµM	240920_m4__naa_15ÂµM-6346	yes
naa_15ÂµM	240920_m4__naa_15ÂµM-6347	no
naa_15ÂµM	240920_m4__naa_15ÂµM-6348	yes
naa_15ÂµM	240920_m4__naa_15ÂµM-6349	no
naa_15ÂµM	240920_m4__naa_15ÂµM-635	no
naa_15ÂµM	240920_m4__naa_15ÂµM-6350	yes
naa_15ÂµM	240920_m4__naa_15ÂµM-6351	no
naa_15ÂµM	240920_m4__naa_15ÂµM-6352	no
naa_15ÂµM	240920_m4__naa_15ÂµM-6353	no
naa_15ÂµM	240920_m4__naa_15ÂµM-6354	yes
naa_15ÂµM	240920_m4__naa_15ÂµM-6355	yes
naa_15ÂµM	240920_m4__naa_15ÂµM-6356	yes
naa_15ÂµM	240920_m4__naa_15ÂµM-6357	no
naa_15ÂµM	240920_m4__naa_15ÂµM-6358	no
naa_15ÂµM	240920_m4__naa_15ÂµM-6359	no
naa_15ÂµM	240920_m4__naa_15ÂµM-636	yes
naa_15ÂµM	240920_m4__naa_15ÂµM-6360	no
naa_15ÂµM	240920_m4__naa_15ÂµM-6361	no
naa_15ÂµM	240920_m4__naa_15ÂµM-6362	yes
naa_15ÂµM	240920_m4__naa_15ÂµM-6363	no
naa_15ÂµM	240920_m4__naa_15ÂµM-6364	no
naa_15ÂµM	240920_m4__naa_15ÂµM-6365	no
naa_15ÂµM	240920_m4__naa_15ÂµM-6366	no
naa_15ÂµM	240920_m4__naa_15ÂµM-6367	yes
naa_15ÂµM	240920_m4__naa_15ÂµM-6368	no
naa_15ÂµM	240920_m4__naa_15ÂµM-6369	no
naa_15ÂµM	240920_m4__naa_15ÂµM-637	no
naa_15ÂµM	240920_m4__naa_15ÂµM-6370	no
naa_15ÂµM	240920_m4__naa_15ÂµM-6371	no
naa_15ÂµM	240920_m4__naa_15ÂµM-6372	no
naa_15ÂµM	240920_m4__naa_15ÂµM-6373	no
naa_15ÂµM	240920_m4__naa_15ÂµM-6374	no
naa_15ÂµM	240920_m4__naa_15ÂµM-6375	no
naa_15ÂµM	240920_m4__naa_15ÂµM-6376	no
naa_15ÂµM	240920_m4__naa_15ÂµM-6377	no
naa_15ÂµM	240920_m4__naa_15ÂµM-6378	no
naa_15ÂµM	240920_m4__naa_15ÂµM-6379	no
naa_15ÂµM	240920_m4__naa_15ÂµM-638	no
naa_15ÂµM	240920_m4__naa_15ÂµM-6380	no
naa_15ÂµM	240920_m4__naa_15ÂµM-6381	no
naa_15ÂµM	240920_m4__naa_15ÂµM-6382	no
naa_15ÂµM	240920_m4__naa_15ÂµM-6383	yes
naa_15ÂµM	240920_m4__naa_15ÂµM-6384	no
naa_15ÂµM	240920_m4__naa_15ÂµM-6385	no
naa_15ÂµM	240920_m4__naa_15ÂµM-6386	yes
naa_15ÂµM	240920_m4__naa_15ÂµM-6387	no
naa_15ÂµM	240920_m4__naa_15ÂµM-6388	no
naa_15ÂµM	240920_m4__naa_15ÂµM-6389	yes
naa_15ÂµM	240920_m4__naa_15ÂµM-639	no
naa_15ÂµM	240920_m4__naa_15ÂµM-6390	yes
naa_15ÂµM	240920_m4__naa_15ÂµM-6391	no
naa_15ÂµM	240920_m4__naa_15ÂµM-6392	no
naa_15ÂµM	240920_m4__naa_15ÂµM-6393	yes
naa_15ÂµM	240920_m4__naa_15ÂµM-6394	no
naa_15ÂµM	240920_m4__naa_15ÂµM-6395	no
naa_15ÂµM	240920_m4__naa_15ÂµM-6396	no
naa_15ÂµM	240920_m4__naa_15ÂµM-6397	yes
naa_15ÂµM	240920_m4__naa_15ÂµM-6398	no
naa_15ÂµM	240920_m4__naa_15ÂµM-6399	no
naa_15ÂµM	240920_m4__naa_15ÂµM-64	no
naa_15ÂµM	240920_m4__naa_15ÂµM-640	no
naa_15ÂµM	240920_m4__naa_15ÂµM-6400	no
naa_15ÂµM	240920_m4__naa_15ÂµM-6401	no
naa_15ÂµM	240920_m4__naa_15ÂµM-6402	no
naa_15ÂµM	240920_m4__naa_15ÂµM-6403	no
naa_15ÂµM	240920_m4__naa_15ÂµM-6404	no
naa_15ÂµM	240920_m4__naa_15ÂµM-6405	no
naa_15ÂµM	240920_m4__naa_15ÂµM-6406	no
naa_15ÂµM	240920_m4__naa_15ÂµM-6407	yes
naa_15ÂµM	240920_m4__naa_15ÂµM-6408	no
naa_15ÂµM	240920_m4__naa_15ÂµM-6409	no
naa_15ÂµM	240920_m4__naa_15ÂµM-641	yes
naa_15ÂµM	240920_m4__naa_15ÂµM-6410	yes
naa_15ÂµM	240920_m4__naa_15ÂµM-6411	yes
naa_15ÂµM	240920_m4__naa_15ÂµM-6412	no
naa_15ÂµM	240920_m4__naa_15ÂµM-6413	no
naa_15ÂµM	240920_m4__naa_15ÂµM-6414	no
naa_15ÂµM	240920_m4__naa_15ÂµM-6415	yes
naa_15ÂµM	240920_m4__naa_15ÂµM-6416	no
naa_15ÂµM	240920_m4__naa_15ÂµM-6417	yes
naa_15ÂµM	240920_m4__naa_15ÂµM-6418	yes
naa_15ÂµM	240920_m4__naa_15ÂµM-6419	no
naa_15ÂµM	240920_m4__naa_15ÂµM-642	yes
naa_15ÂµM	240920_m4__naa_15ÂµM-6420	no
naa_15ÂµM	240920_m4__naa_15ÂµM-6421	yes
naa_15ÂµM	240920_m4__naa_15ÂµM-6422	yes
naa_15ÂµM	240920_m4__naa_15ÂµM-6423	no
naa_15ÂµM	240920_m4__naa_15ÂµM-6424	no
naa_15ÂµM	240920_m4__naa_15ÂµM-6425	no
naa_15ÂµM	240920_m4__naa_15ÂµM-6426	no
naa_15ÂµM	240920_m4__naa_15ÂµM-6427	no
naa_15ÂµM	240920_m4__naa_15ÂµM-6428	no
naa_15ÂµM	240920_m4__naa_15ÂµM-6429	no
naa_15ÂµM	240920_m4__naa_15ÂµM-643	yes
naa_15ÂµM	240920_m4__naa_15ÂµM-6430	no
naa_15ÂµM	240920_m4__naa_15ÂµM-6431	no
naa_15ÂµM	240920_m4__naa_15ÂµM-6432	no
naa_15ÂµM	240920_m4__naa_15ÂµM-6433	yes
naa_15ÂµM	240920_m4__naa_15ÂµM-6434	yes
naa_15ÂµM	240920_m4__naa_15ÂµM-6435	yes
naa_15ÂµM	240920_m4__naa_15ÂµM-6436	no
naa_15ÂµM	240920_m4__naa_15ÂµM-6437	no
naa_15ÂµM	240920_m4__naa_15ÂµM-6438	yes
naa_15ÂµM	240920_m4__naa_15ÂµM-6439	no
naa_15ÂµM	240920_m4__naa_15ÂµM-644	no
naa_15ÂµM	240920_m4__naa_15ÂµM-6440	no
naa_15ÂµM	240920_m4__naa_15ÂµM-6441	no
naa_15ÂµM	240920_m4__naa_15ÂµM-6442	yes
naa_15ÂµM	240920_m4__naa_15ÂµM-6443	yes
naa_15ÂµM	240920_m4__naa_15ÂµM-6444	no
naa_15ÂµM	240920_m4__naa_15ÂµM-6445	yes
naa_15ÂµM	240920_m4__naa_15ÂµM-6446	no
naa_15ÂµM	240920_m4__naa_15ÂµM-6447	yes
naa_15ÂµM	240920_m4__naa_15ÂµM-6448	no
naa_15ÂµM	240920_m4__naa_15ÂµM-6449	no
naa_15ÂµM	240920_m4__naa_15ÂµM-645	yes
naa_15ÂµM	240920_m4__naa_15ÂµM-6450	no
naa_15ÂµM	240920_m4__naa_15ÂµM-6451	no
naa_15ÂµM	240920_m4__naa_15ÂµM-6452	no
naa_15ÂµM	240920_m4__naa_15ÂµM-6453	no
naa_15ÂµM	240920_m4__naa_15ÂµM-6454	yes
naa_15ÂµM	240920_m4__naa_15ÂµM-6455	no
naa_15ÂµM	240920_m4__naa_15ÂµM-6456	no
naa_15ÂµM	240920_m4__naa_15ÂµM-6457	no
naa_15ÂµM	240920_m4__naa_15ÂµM-6458	no
naa_15ÂµM	240920_m4__naa_15ÂµM-6459	yes
naa_15ÂµM	240920_m4__naa_15ÂµM-646	no
naa_15ÂµM	240920_m4__naa_15ÂµM-6460	yes
naa_15ÂµM	240920_m4__naa_15ÂµM-6461	no
naa_15ÂµM	240920_m4__naa_15ÂµM-6462	no
naa_15ÂµM	240920_m4__naa_15ÂµM-6463	no
naa_15ÂµM	240920_m4__naa_15ÂµM-6464	no
naa_15ÂµM	240920_m4__naa_15ÂµM-6465	no
naa_15ÂµM	240920_m4__naa_15ÂµM-6466	no
naa_15ÂµM	240920_m4__naa_15ÂµM-6467	no
naa_15ÂµM	240920_m4__naa_15ÂµM-6468	no
naa_15ÂµM	240920_m4__naa_15ÂµM-6469	no
naa_15ÂµM	240920_m4__naa_15ÂµM-647	yes
naa_15ÂµM	240920_m4__naa_15ÂµM-6470	yes
naa_15ÂµM	240920_m4__naa_15ÂµM-6471	no
naa_15ÂµM	240920_m4__naa_15ÂµM-6472	no
naa_15ÂµM	240920_m4__naa_15ÂµM-6473	yes
naa_15ÂµM	240920_m4__naa_15ÂµM-6474	no
naa_15ÂµM	240920_m4__naa_15ÂµM-6475	yes
naa_15ÂµM	240920_m4__naa_15ÂµM-6476	yes
naa_15ÂµM	240920_m4__naa_15ÂµM-6477	no
naa_15ÂµM	240920_m4__naa_15ÂµM-6478	yes
naa_15ÂµM	240920_m4__naa_15ÂµM-6479	no
naa_15ÂµM	240920_m4__naa_15ÂµM-648	no
naa_15ÂµM	240920_m4__naa_15ÂµM-6480	yes
naa_15ÂµM	240920_m4__naa_15ÂµM-6481	no
naa_15ÂµM	240920_m4__naa_15ÂµM-6482	no
naa_15ÂµM	240920_m4__naa_15ÂµM-6483	no
naa_15ÂµM	240920_m4__naa_15ÂµM-6484	no
naa_15ÂµM	240920_m4__naa_15ÂµM-6485	no
naa_15ÂµM	240920_m4__naa_15ÂµM-6486	yes
naa_15ÂµM	240920_m4__naa_15ÂµM-6487	no
naa_15ÂµM	240920_m4__naa_15ÂµM-6488	no
naa_15ÂµM	240920_m4__naa_15ÂµM-6489	no
naa_15ÂµM	240920_m4__naa_15ÂµM-649	yes
naa_15ÂµM	240920_m4__naa_15ÂµM-6490	yes
naa_15ÂµM	240920_m4__naa_15ÂµM-6491	no
naa_15ÂµM	240920_m4__naa_15ÂµM-6492	no
naa_15ÂµM	240920_m4__naa_15ÂµM-6493	yes
naa_15ÂµM	240920_m4__naa_15ÂµM-6494	no
naa_15ÂµM	240920_m4__naa_15ÂµM-6495	yes
naa_15ÂµM	240920_m4__naa_15ÂµM-6496	no
naa_15ÂµM	240920_m4__naa_15ÂµM-6497	no
naa_15ÂµM	240920_m4__naa_15ÂµM-6498	no
naa_15ÂµM	240920_m4__naa_15ÂµM-6499	no
naa_15ÂµM	240920_m4__naa_15ÂµM-65	yes
naa_15ÂµM	240920_m4__naa_15ÂµM-650	no
naa_15ÂµM	240920_m4__naa_15ÂµM-6500	yes
naa_15ÂµM	240920_m4__naa_15ÂµM-6501	no
naa_15ÂµM	240920_m4__naa_15ÂµM-6502	no
naa_15ÂµM	240920_m4__naa_15ÂµM-6503	yes
naa_15ÂµM	240920_m4__naa_15ÂµM-6504	yes
naa_15ÂµM	240920_m4__naa_15ÂµM-6505	no
naa_15ÂµM	240920_m4__naa_15ÂµM-6506	no
naa_15ÂµM	240920_m4__naa_15ÂµM-6507	no
naa_15ÂµM	240920_m4__naa_15ÂµM-6508	no
naa_15ÂµM	240920_m4__naa_15ÂµM-6509	no
naa_15ÂµM	240920_m4__naa_15ÂµM-651	no
naa_15ÂµM	240920_m4__naa_15ÂµM-6510	no
naa_15ÂµM	240920_m4__naa_15ÂµM-6511	no
naa_15ÂµM	240920_m4__naa_15ÂµM-6512	no
naa_15ÂµM	240920_m4__naa_15ÂµM-6513	no
naa_15ÂµM	240920_m4__naa_15ÂµM-6514	no
naa_15ÂµM	240920_m4__naa_15ÂµM-6515	yes
naa_15ÂµM	240920_m4__naa_15ÂµM-6516	no
naa_15ÂµM	240920_m4__naa_15ÂµM-6517	yes
naa_15ÂµM	240920_m4__naa_15ÂµM-6518	yes
naa_15ÂµM	240920_m4__naa_15ÂµM-6519	no
naa_15ÂµM	240920_m4__naa_15ÂµM-652	no
naa_15ÂµM	240920_m4__naa_15ÂµM-6520	no
naa_15ÂµM	240920_m4__naa_15ÂµM-6521	no
naa_15ÂµM	240920_m4__naa_15ÂµM-6522	no
naa_15ÂµM	240920_m4__naa_15ÂµM-6523	yes
naa_15ÂµM	240920_m4__naa_15ÂµM-6524	no
naa_15ÂµM	240920_m4__naa_15ÂµM-6525	no
naa_15ÂµM	240920_m4__naa_15ÂµM-6526	yes
naa_15ÂµM	240920_m4__naa_15ÂµM-6527	no
naa_15ÂµM	240920_m4__naa_15ÂµM-6528	yes
naa_15ÂµM	240920_m4__naa_15ÂµM-6529	no
naa_15ÂµM	240920_m4__naa_15ÂµM-653	no
naa_15ÂµM	240920_m4__naa_15ÂµM-6530	yes
naa_15ÂµM	240920_m4__naa_15ÂµM-6531	no
naa_15ÂµM	240920_m4__naa_15ÂµM-6532	yes
naa_15ÂµM	240920_m4__naa_15ÂµM-6533	no
naa_15ÂµM	240920_m4__naa_15ÂµM-6534	yes
naa_15ÂµM	240920_m4__naa_15ÂµM-6535	yes
naa_15ÂµM	240920_m4__naa_15ÂµM-6536	yes
naa_15ÂµM	240920_m4__naa_15ÂµM-6537	yes
naa_15ÂµM	240920_m4__naa_15ÂµM-6538	no
naa_15ÂµM	240920_m4__naa_15ÂµM-6539	yes
naa_15ÂµM	240920_m4__naa_15ÂµM-654	no
naa_15ÂµM	240920_m4__naa_15ÂµM-6540	yes
naa_15ÂµM	240920_m4__naa_15ÂµM-6541	yes
naa_15ÂµM	240920_m4__naa_15ÂµM-6542	yes
naa_15ÂµM	240920_m4__naa_15ÂµM-6543	yes
naa_15ÂµM	240920_m4__naa_15ÂµM-6544	no
naa_15ÂµM	240920_m4__naa_15ÂµM-6545	yes
naa_15ÂµM	240920_m4__naa_15ÂµM-6546	yes
naa_15ÂµM	240920_m4__naa_15ÂµM-6547	no
naa_15ÂµM	240920_m4__naa_15ÂµM-6548	yes
naa_15ÂµM	240920_m4__naa_15ÂµM-6549	yes
naa_15ÂµM	240920_m4__naa_15ÂµM-655	yes
naa_15ÂµM	240920_m4__naa_15ÂµM-6550	yes
naa_15ÂµM	240920_m4__naa_15ÂµM-6551	no
naa_15ÂµM	240920_m4__naa_15ÂµM-6552	no
naa_15ÂµM	240920_m4__naa_15ÂµM-6553	no
naa_15ÂµM	240920_m4__naa_15ÂµM-6554	yes
naa_15ÂµM	240920_m4__naa_15ÂµM-6555	no
naa_15ÂµM	240920_m4__naa_15ÂµM-6556	no
naa_15ÂµM	240920_m4__naa_15ÂµM-6557	no
naa_15ÂµM	240920_m4__naa_15ÂµM-6558	yes
naa_15ÂµM	240920_m4__naa_15ÂµM-6559	yes
naa_15ÂµM	240920_m4__naa_15ÂµM-656	no
naa_15ÂµM	240920_m4__naa_15ÂµM-6560	yes
naa_15ÂµM	240920_m4__naa_15ÂµM-6561	yes
naa_15ÂµM	240920_m4__naa_15ÂµM-6562	no
naa_15ÂµM	240920_m4__naa_15ÂµM-6563	yes
naa_15ÂµM	240920_m4__naa_15ÂµM-6564	no
naa_15ÂµM	240920_m4__naa_15ÂµM-6565	no
naa_15ÂµM	240920_m4__naa_15ÂµM-6566	no
naa_15ÂµM	240920_m4__naa_15ÂµM-6567	no
naa_15ÂµM	240920_m4__naa_15ÂµM-6568	no
naa_15ÂµM	240920_m4__naa_15ÂµM-6569	yes
naa_15ÂµM	240920_m4__naa_15ÂµM-657	no
naa_15ÂµM	240920_m4__naa_15ÂµM-6570	no
naa_15ÂµM	240920_m4__naa_15ÂµM-6571	no
naa_15ÂµM	240920_m4__naa_15ÂµM-6572	no
naa_15ÂµM	240920_m4__naa_15ÂµM-6573	no
naa_15ÂµM	240920_m4__naa_15ÂµM-6574	yes
naa_15ÂµM	240920_m4__naa_15ÂµM-6575	no
naa_15ÂµM	240920_m4__naa_15ÂµM-6576	no
naa_15ÂµM	240920_m4__naa_15ÂµM-6577	yes
naa_15ÂµM	240920_m4__naa_15ÂµM-6578	no
naa_15ÂµM	240920_m4__naa_15ÂµM-6579	no
naa_15ÂµM	240920_m4__naa_15ÂµM-658	no
naa_15ÂµM	240920_m4__naa_15ÂµM-6580	no
naa_15ÂµM	240920_m4__naa_15ÂµM-6581	yes
naa_15ÂµM	240920_m4__naa_15ÂµM-6582	yes
naa_15ÂµM	240920_m4__naa_15ÂµM-6583	yes
naa_15ÂµM	240920_m4__naa_15ÂµM-6584	no
naa_15ÂµM	240920_m4__naa_15ÂµM-6585	yes
naa_15ÂµM	240920_m4__naa_15ÂµM-6586	no
naa_15ÂµM	240920_m4__naa_15ÂµM-6587	yes
naa_15ÂµM	240920_m4__naa_15ÂµM-6588	no
naa_15ÂµM	240920_m4__naa_15ÂµM-6589	no
naa_15ÂµM	240920_m4__naa_15ÂµM-659	no
naa_15ÂµM	240920_m4__naa_15ÂµM-6590	no
naa_15ÂµM	240920_m4__naa_15ÂµM-6591	no
naa_15ÂµM	240920_m4__naa_15ÂµM-6592	no
naa_15ÂµM	240920_m4__naa_15ÂµM-6593	no
naa_15ÂµM	240920_m4__naa_15ÂµM-6594	yes
naa_15ÂµM	240920_m4__naa_15ÂµM-6595	no
naa_15ÂµM	240920_m4__naa_15ÂµM-6596	yes
naa_15ÂµM	240920_m4__naa_15ÂµM-6597	yes
naa_15ÂµM	240920_m4__naa_15ÂµM-6598	no
naa_15ÂµM	240920_m4__naa_15ÂµM-6599	yes
naa_15ÂµM	240920_m4__naa_15ÂµM-66	no
naa_15ÂµM	240920_m4__naa_15ÂµM-660	no
naa_15ÂµM	240920_m4__naa_15ÂµM-6600	yes
naa_15ÂµM	240920_m4__naa_15ÂµM-6601	yes
naa_15ÂµM	240920_m4__naa_15ÂµM-6602	yes
naa_15ÂµM	240920_m4__naa_15ÂµM-6603	yes
naa_15ÂµM	240920_m4__naa_15ÂµM-6604	no
naa_15ÂµM	240920_m4__naa_15ÂµM-6605	yes
naa_15ÂµM	240920_m4__naa_15ÂµM-6606	yes
naa_15ÂµM	240920_m4__naa_15ÂµM-6607	yes
naa_15ÂµM	240920_m4__naa_15ÂµM-6608	no
naa_15ÂµM	240920_m4__naa_15ÂµM-6609	yes
naa_15ÂµM	240920_m4__naa_15ÂµM-661	no
naa_15ÂµM	240920_m4__naa_15ÂµM-6610	no
naa_15ÂµM	240920_m4__naa_15ÂµM-6611	yes
naa_15ÂµM	240920_m4__naa_15ÂµM-6612	no
naa_15ÂµM	240920_m4__naa_15ÂµM-6613	yes
naa_15ÂµM	240920_m4__naa_15ÂµM-6614	no
naa_15ÂµM	240920_m4__naa_15ÂµM-6615	no
naa_15ÂµM	240920_m4__naa_15ÂµM-6616	no
naa_15ÂµM	240920_m4__naa_15ÂµM-6617	no
naa_15ÂµM	240920_m4__naa_15ÂµM-6618	no
naa_15ÂµM	240920_m4__naa_15ÂµM-6619	no
naa_15ÂµM	240920_m4__naa_15ÂµM-662	yes
naa_15ÂµM	240920_m4__naa_15ÂµM-6620	no
naa_15ÂµM	240920_m4__naa_15ÂµM-6621	yes
naa_15ÂµM	240920_m4__naa_15ÂµM-6622	yes
naa_15ÂµM	240920_m4__naa_15ÂµM-6623	yes
naa_15ÂµM	240920_m4__naa_15ÂµM-6624	no
naa_15ÂµM	240920_m4__naa_15ÂµM-6625	yes
naa_15ÂµM	240920_m4__naa_15ÂµM-6626	no
naa_15ÂµM	240920_m4__naa_15ÂµM-6627	yes
naa_15ÂµM	240920_m4__naa_15ÂµM-6628	no
naa_15ÂµM	240920_m4__naa_15ÂµM-6629	yes
naa_15ÂµM	240920_m4__naa_15ÂµM-663	no
naa_15ÂµM	240920_m4__naa_15ÂµM-6630	yes
naa_15ÂµM	240920_m4__naa_15ÂµM-6631	yes
naa_15ÂµM	240920_m4__naa_15ÂµM-6632	yes
naa_15ÂµM	240920_m4__naa_15ÂµM-6633	no
naa_15ÂµM	240920_m4__naa_15ÂµM-6634	no
naa_15ÂµM	240920_m4__naa_15ÂµM-6635	yes
naa_15ÂµM	240920_m4__naa_15ÂµM-6636	no
naa_15ÂµM	240920_m4__naa_15ÂµM-6637	no
naa_15ÂµM	240920_m4__naa_15ÂµM-6638	no
naa_15ÂµM	240920_m4__naa_15ÂµM-6639	yes
naa_15ÂµM	240920_m4__naa_15ÂµM-664	no
naa_15ÂµM	240920_m4__naa_15ÂµM-6640	no
naa_15ÂµM	240920_m4__naa_15ÂµM-6641	no
naa_15ÂµM	240920_m4__naa_15ÂµM-6642	yes
naa_15ÂµM	240920_m4__naa_15ÂµM-6643	no
naa_15ÂµM	240920_m4__naa_15ÂµM-6644	no
naa_15ÂµM	240920_m4__naa_15ÂµM-6645	yes
naa_15ÂµM	240920_m4__naa_15ÂµM-6646	no
naa_15ÂµM	240920_m4__naa_15ÂµM-6647	yes
naa_15ÂµM	240920_m4__naa_15ÂµM-6648	no
naa_15ÂµM	240920_m4__naa_15ÂµM-6649	no
naa_15ÂµM	240920_m4__naa_15ÂµM-665	no
naa_15ÂµM	240920_m4__naa_15ÂµM-6650	no
naa_15ÂµM	240920_m4__naa_15ÂµM-6651	no
naa_15ÂµM	240920_m4__naa_15ÂµM-6652	no
naa_15ÂµM	240920_m4__naa_15ÂµM-6653	no
naa_15ÂµM	240920_m4__naa_15ÂµM-6654	no
naa_15ÂµM	240920_m4__naa_15ÂµM-6655	yes
naa_15ÂµM	240920_m4__naa_15ÂµM-6656	no
naa_15ÂµM	240920_m4__naa_15ÂµM-6657	no
naa_15ÂµM	240920_m4__naa_15ÂµM-6658	no
naa_15ÂµM	240920_m4__naa_15ÂµM-6659	yes
naa_15ÂµM	240920_m4__naa_15ÂµM-666	no
naa_15ÂµM	240920_m4__naa_15ÂµM-6660	no
naa_15ÂµM	240920_m4__naa_15ÂµM-6661	yes
naa_15ÂµM	240920_m4__naa_15ÂµM-6662	no
naa_15ÂµM	240920_m4__naa_15ÂµM-6663	no
naa_15ÂµM	240920_m4__naa_15ÂµM-6664	yes
naa_15ÂµM	240920_m4__naa_15ÂµM-6665	yes
naa_15ÂµM	240920_m4__naa_15ÂµM-6666	yes
naa_15ÂµM	240920_m4__naa_15ÂµM-6667	no
naa_15ÂµM	240920_m4__naa_15ÂµM-6668	yes
naa_15ÂµM	240920_m4__naa_15ÂµM-6669	yes
naa_15ÂµM	240920_m4__naa_15ÂµM-667	yes
naa_15ÂµM	240920_m4__naa_15ÂµM-6670	no
naa_15ÂµM	240920_m4__naa_15ÂµM-6671	yes
naa_15ÂµM	240920_m4__naa_15ÂµM-6672	no
naa_15ÂµM	240920_m4__naa_15ÂµM-6673	no
naa_15ÂµM	240920_m4__naa_15ÂµM-6674	no
naa_15ÂµM	240920_m4__naa_15ÂµM-6675	no
naa_15ÂµM	240920_m4__naa_15ÂµM-6676	yes
naa_15ÂµM	240920_m4__naa_15ÂµM-6677	no
naa_15ÂµM	240920_m4__naa_15ÂµM-6678	no
naa_15ÂµM	240920_m4__naa_15ÂµM-6679	no
naa_15ÂµM	240920_m4__naa_15ÂµM-668	no
naa_15ÂµM	240920_m4__naa_15ÂµM-6680	no
naa_15ÂµM	240920_m4__naa_15ÂµM-6681	no
naa_15ÂµM	240920_m4__naa_15ÂµM-6682	no
naa_15ÂµM	240920_m4__naa_15ÂµM-6683	no
naa_15ÂµM	240920_m4__naa_15ÂµM-6684	no
naa_15ÂµM	240920_m4__naa_15ÂµM-6685	yes
naa_15ÂµM	240920_m4__naa_15ÂµM-6686	no
naa_15ÂµM	240920_m4__naa_15ÂµM-6687	yes
naa_15ÂµM	240920_m4__naa_15ÂµM-6688	no
naa_15ÂµM	240920_m4__naa_15ÂµM-6689	no
naa_15ÂµM	240920_m4__naa_15ÂµM-669	no
naa_15ÂµM	240920_m4__naa_15ÂµM-6690	yes
naa_15ÂµM	240920_m4__naa_15ÂµM-6691	no
naa_15ÂµM	240920_m4__naa_15ÂµM-6692	no
naa_15ÂµM	240920_m4__naa_15ÂµM-6693	no
naa_15ÂµM	240920_m4__naa_15ÂµM-6694	no
naa_15ÂµM	240920_m4__naa_15ÂµM-6695	yes
naa_15ÂµM	240920_m4__naa_15ÂµM-6696	no
naa_15ÂµM	240920_m4__naa_15ÂµM-6697	no
naa_15ÂµM	240920_m4__naa_15ÂµM-6698	no
naa_15ÂµM	240920_m4__naa_15ÂµM-6699	no
naa_15ÂµM	240920_m4__naa_15ÂµM-67	no
naa_15ÂµM	240920_m4__naa_15ÂµM-670	yes
naa_15ÂµM	240920_m4__naa_15ÂµM-6700	no
naa_15ÂµM	240920_m4__naa_15ÂµM-6701	no
naa_15ÂµM	240920_m4__naa_15ÂµM-6702	yes
naa_15ÂµM	240920_m4__naa_15ÂµM-6703	no
naa_15ÂµM	240920_m4__naa_15ÂµM-6704	no
naa_15ÂµM	240920_m4__naa_15ÂµM-6705	no
naa_15ÂµM	240920_m4__naa_15ÂµM-6706	no
naa_15ÂµM	240920_m4__naa_15ÂµM-6707	no
naa_15ÂµM	240920_m4__naa_15ÂµM-6708	no
naa_15ÂµM	240920_m4__naa_15ÂµM-6709	yes
naa_15ÂµM	240920_m4__naa_15ÂµM-671	no
naa_15ÂµM	240920_m4__naa_15ÂµM-6710	no
naa_15ÂµM	240920_m4__naa_15ÂµM-6711	no
naa_15ÂµM	240920_m4__naa_15ÂµM-6712	no
naa_15ÂµM	240920_m4__naa_15ÂµM-6713	no
naa_15ÂµM	240920_m4__naa_15ÂµM-6714	no
naa_15ÂµM	240920_m4__naa_15ÂµM-6715	yes
naa_15ÂµM	240920_m4__naa_15ÂµM-6716	no
naa_15ÂµM	240920_m4__naa_15ÂµM-6717	yes
naa_15ÂµM	240920_m4__naa_15ÂµM-6718	no
naa_15ÂµM	240920_m4__naa_15ÂµM-6719	no
naa_15ÂµM	240920_m4__naa_15ÂµM-672	no
naa_15ÂµM	240920_m4__naa_15ÂµM-6720	no
naa_15ÂµM	240920_m4__naa_15ÂµM-6721	yes
naa_15ÂµM	240920_m4__naa_15ÂµM-6722	no
naa_15ÂµM	240920_m4__naa_15ÂµM-6723	no
naa_15ÂµM	240920_m4__naa_15ÂµM-6724	yes
naa_15ÂµM	240920_m4__naa_15ÂµM-6725	yes
naa_15ÂµM	240920_m4__naa_15ÂµM-6726	no
naa_15ÂµM	240920_m4__naa_15ÂµM-6727	no
naa_15ÂµM	240920_m4__naa_15ÂµM-6728	no
naa_15ÂµM	240920_m4__naa_15ÂµM-6729	no
naa_15ÂµM	240920_m4__naa_15ÂµM-673	no
naa_15ÂµM	240920_m4__naa_15ÂµM-6730	yes
naa_15ÂµM	240920_m4__naa_15ÂµM-6731	yes
naa_15ÂµM	240920_m4__naa_15ÂµM-6732	no
naa_15ÂµM	240920_m4__naa_15ÂµM-6733	yes
naa_15ÂµM	240920_m4__naa_15ÂµM-6734	yes
naa_15ÂµM	240920_m4__naa_15ÂµM-6735	no
naa_15ÂµM	240920_m4__naa_15ÂµM-6736	no
naa_15ÂµM	240920_m4__naa_15ÂµM-6737	no
naa_15ÂµM	240920_m4__naa_15ÂµM-6738	no
naa_15ÂµM	240920_m4__naa_15ÂµM-6739	no
naa_15ÂµM	240920_m4__naa_15ÂµM-674	yes
naa_15ÂµM	240920_m4__naa_15ÂµM-6740	no
naa_15ÂµM	240920_m4__naa_15ÂµM-6741	yes
naa_15ÂµM	240920_m4__naa_15ÂµM-6742	yes
naa_15ÂµM	240920_m4__naa_15ÂµM-6743	yes
naa_15ÂµM	240920_m4__naa_15ÂµM-6744	no
naa_15ÂµM	240920_m4__naa_15ÂµM-6745	yes
naa_15ÂµM	240920_m4__naa_15ÂµM-6746	no
naa_15ÂµM	240920_m4__naa_15ÂµM-6747	yes
naa_15ÂµM	240920_m4__naa_15ÂµM-6748	yes
naa_15ÂµM	240920_m4__naa_15ÂµM-6749	yes
naa_15ÂµM	240920_m4__naa_15ÂµM-675	no
naa_15ÂµM	240920_m4__naa_15ÂµM-6750	yes
naa_15ÂµM	240920_m4__naa_15ÂµM-6751	yes
naa_15ÂµM	240920_m4__naa_15ÂµM-6752	no
naa_15ÂµM	240920_m4__naa_15ÂµM-6753	no
naa_15ÂµM	240920_m4__naa_15ÂµM-6754	no
naa_15ÂµM	240920_m4__naa_15ÂµM-6755	no
naa_15ÂµM	240920_m4__naa_15ÂµM-6756	no
naa_15ÂµM	240920_m4__naa_15ÂµM-6757	no
naa_15ÂµM	240920_m4__naa_15ÂµM-6758	yes
naa_15ÂµM	240920_m4__naa_15ÂµM-6759	no
naa_15ÂµM	240920_m4__naa_15ÂµM-676	no
naa_15ÂµM	240920_m4__naa_15ÂµM-6760	yes
naa_15ÂµM	240920_m4__naa_15ÂµM-6761	no
naa_15ÂµM	240920_m4__naa_15ÂµM-6762	yes
naa_15ÂµM	240920_m4__naa_15ÂµM-6763	no
naa_15ÂµM	240920_m4__naa_15ÂµM-6764	no
naa_15ÂµM	240920_m4__naa_15ÂµM-6765	no
naa_15ÂµM	240920_m4__naa_15ÂµM-6766	yes
naa_15ÂµM	240920_m4__naa_15ÂµM-6767	no
naa_15ÂµM	240920_m4__naa_15ÂµM-6768	yes
naa_15ÂµM	240920_m4__naa_15ÂµM-6769	yes
naa_15ÂµM	240920_m4__naa_15ÂµM-677	no
naa_15ÂµM	240920_m4__naa_15ÂµM-6770	no
naa_15ÂµM	240920_m4__naa_15ÂµM-6771	no
naa_15ÂµM	240920_m4__naa_15ÂµM-6772	yes
naa_15ÂµM	240920_m4__naa_15ÂµM-6773	no
naa_15ÂµM	240920_m4__naa_15ÂµM-6774	yes
naa_15ÂµM	240920_m4__naa_15ÂµM-6775	no
naa_15ÂµM	240920_m4__naa_15ÂµM-6776	no
naa_15ÂµM	240920_m4__naa_15ÂµM-6777	no
naa_15ÂµM	240920_m4__naa_15ÂµM-6778	no
naa_15ÂµM	240920_m4__naa_15ÂµM-6779	no
naa_15ÂµM	240920_m4__naa_15ÂµM-678	no
naa_15ÂµM	240920_m4__naa_15ÂµM-6780	no
naa_15ÂµM	240920_m4__naa_15ÂµM-6781	no
naa_15ÂµM	240920_m4__naa_15ÂµM-6782	yes
naa_15ÂµM	240920_m4__naa_15ÂµM-6783	no
naa_15ÂµM	240920_m4__naa_15ÂµM-6784	no
naa_15ÂµM	240920_m4__naa_15ÂµM-6785	no
naa_15ÂµM	240920_m4__naa_15ÂµM-6786	no
naa_15ÂµM	240920_m4__naa_15ÂµM-6787	yes
naa_15ÂµM	240920_m4__naa_15ÂµM-6788	no
naa_15ÂµM	240920_m4__naa_15ÂµM-6789	no
naa_15ÂµM	240920_m4__naa_15ÂµM-679	no
naa_15ÂµM	240920_m4__naa_15ÂµM-6790	no
naa_15ÂµM	240920_m4__naa_15ÂµM-6791	no
naa_15ÂµM	240920_m4__naa_15ÂµM-6792	no
naa_15ÂµM	240920_m4__naa_15ÂµM-6793	no
naa_15ÂµM	240920_m4__naa_15ÂµM-6794	no
naa_15ÂµM	240920_m4__naa_15ÂµM-6795	no
naa_15ÂµM	240920_m4__naa_15ÂµM-6796	no
naa_15ÂµM	240920_m4__naa_15ÂµM-6797	no
naa_15ÂµM	240920_m4__naa_15ÂµM-6798	yes
naa_15ÂµM	240920_m4__naa_15ÂµM-6799	yes
naa_15ÂµM	240920_m4__naa_15ÂµM-68	yes
naa_15ÂµM	240920_m4__naa_15ÂµM-680	no
naa_15ÂµM	240920_m4__naa_15ÂµM-6800	no
naa_15ÂµM	240920_m4__naa_15ÂµM-6801	no
naa_15ÂµM	240920_m4__naa_15ÂµM-6802	no
naa_15ÂµM	240920_m4__naa_15ÂµM-6803	no
naa_15ÂµM	240920_m4__naa_15ÂµM-6804	no
naa_15ÂµM	240920_m4__naa_15ÂµM-6805	no
naa_15ÂµM	240920_m4__naa_15ÂµM-6806	yes
naa_15ÂµM	240920_m4__naa_15ÂµM-6807	no
naa_15ÂµM	240920_m4__naa_15ÂµM-6808	no
naa_15ÂµM	240920_m4__naa_15ÂµM-6809	no
naa_15ÂµM	240920_m4__naa_15ÂµM-681	yes
naa_15ÂµM	240920_m4__naa_15ÂµM-6810	no
naa_15ÂµM	240920_m4__naa_15ÂµM-6811	yes
naa_15ÂµM	240920_m4__naa_15ÂµM-6812	no
naa_15ÂµM	240920_m4__naa_15ÂµM-6813	no
naa_15ÂµM	240920_m4__naa_15ÂµM-6814	yes
naa_15ÂµM	240920_m4__naa_15ÂµM-6815	no
naa_15ÂµM	240920_m4__naa_15ÂµM-6816	no
naa_15ÂµM	240920_m4__naa_15ÂµM-6817	no
naa_15ÂµM	240920_m4__naa_15ÂµM-6818	yes
naa_15ÂµM	240920_m4__naa_15ÂµM-6819	yes
naa_15ÂµM	240920_m4__naa_15ÂµM-682	no
naa_15ÂµM	240920_m4__naa_15ÂµM-6820	no
naa_15ÂµM	240920_m4__naa_15ÂµM-6821	no
naa_15ÂµM	240920_m4__naa_15ÂµM-6822	yes
naa_15ÂµM	240920_m4__naa_15ÂµM-6823	no
naa_15ÂµM	240920_m4__naa_15ÂµM-6824	no
naa_15ÂµM	240920_m4__naa_15ÂµM-6825	no
naa_15ÂµM	240920_m4__naa_15ÂµM-6826	no
naa_15ÂµM	240920_m4__naa_15ÂµM-6827	no
naa_15ÂµM	240920_m4__naa_15ÂµM-6828	yes
naa_15ÂµM	240920_m4__naa_15ÂµM-6829	no
naa_15ÂµM	240920_m4__naa_15ÂµM-683	no
naa_15ÂµM	240920_m4__naa_15ÂµM-6830	yes
naa_15ÂµM	240920_m4__naa_15ÂµM-6831	yes
naa_15ÂµM	240920_m4__naa_15ÂµM-6832	no
naa_15ÂµM	240920_m4__naa_15ÂµM-6833	no
naa_15ÂµM	240920_m4__naa_15ÂµM-6834	no
naa_15ÂµM	240920_m4__naa_15ÂµM-6835	yes
naa_15ÂµM	240920_m4__naa_15ÂµM-6836	yes
naa_15ÂµM	240920_m4__naa_15ÂµM-6837	yes
naa_15ÂµM	240920_m4__naa_15ÂµM-6838	yes
naa_15ÂµM	240920_m4__naa_15ÂµM-6839	no
naa_15ÂµM	240920_m4__naa_15ÂµM-684	yes
naa_15ÂµM	240920_m4__naa_15ÂµM-6840	no
naa_15ÂµM	240920_m4__naa_15ÂµM-6841	yes
naa_15ÂµM	240920_m4__naa_15ÂµM-6842	no
naa_15ÂµM	240920_m4__naa_15ÂµM-6843	no
naa_15ÂµM	240920_m4__naa_15ÂµM-6844	yes
naa_15ÂµM	240920_m4__naa_15ÂµM-6845	no
naa_15ÂµM	240920_m4__naa_15ÂµM-6846	no
naa_15ÂµM	240920_m4__naa_15ÂµM-6847	yes
naa_15ÂµM	240920_m4__naa_15ÂµM-6848	no
naa_15ÂµM	240920_m4__naa_15ÂµM-6849	no
naa_15ÂµM	240920_m4__naa_15ÂµM-685	no
naa_15ÂµM	240920_m4__naa_15ÂµM-6850	yes
naa_15ÂµM	240920_m4__naa_15ÂµM-6851	no
naa_15ÂµM	240920_m4__naa_15ÂµM-6852	no
naa_15ÂµM	240920_m4__naa_15ÂµM-6853	no
naa_15ÂµM	240920_m4__naa_15ÂµM-6854	no
naa_15ÂµM	240920_m4__naa_15ÂµM-6855	no
naa_15ÂµM	240920_m4__naa_15ÂµM-6856	no
naa_15ÂµM	240920_m4__naa_15ÂµM-6857	yes
naa_15ÂµM	240920_m4__naa_15ÂµM-6858	no
naa_15ÂµM	240920_m4__naa_15ÂµM-6859	yes
naa_15ÂµM	240920_m4__naa_15ÂµM-686	no
naa_15ÂµM	240920_m4__naa_15ÂµM-6860	yes
naa_15ÂµM	240920_m4__naa_15ÂµM-6861	no
naa_15ÂµM	240920_m4__naa_15ÂµM-6862	no
naa_15ÂµM	240920_m4__naa_15ÂµM-6863	no
naa_15ÂµM	240920_m4__naa_15ÂµM-6864	no
naa_15ÂµM	240920_m4__naa_15ÂµM-6865	no
naa_15ÂµM	240920_m4__naa_15ÂµM-6866	yes
naa_15ÂµM	240920_m4__naa_15ÂµM-6867	yes
naa_15ÂµM	240920_m4__naa_15ÂµM-6868	no
naa_15ÂµM	240920_m4__naa_15ÂµM-6869	yes
naa_15ÂµM	240920_m4__naa_15ÂµM-687	no
naa_15ÂµM	240920_m4__naa_15ÂµM-6870	no
naa_15ÂµM	240920_m4__naa_15ÂµM-6871	no
naa_15ÂµM	240920_m4__naa_15ÂµM-6872	yes
naa_15ÂµM	240920_m4__naa_15ÂµM-6873	no
naa_15ÂµM	240920_m4__naa_15ÂµM-6874	no
naa_15ÂµM	240920_m4__naa_15ÂµM-6875	yes
naa_15ÂµM	240920_m4__naa_15ÂµM-6876	yes
naa_15ÂµM	240920_m4__naa_15ÂµM-6877	yes
naa_15ÂµM	240920_m4__naa_15ÂµM-6878	no
naa_15ÂµM	240920_m4__naa_15ÂµM-6879	no
naa_15ÂµM	240920_m4__naa_15ÂµM-688	no
naa_15ÂµM	240920_m4__naa_15ÂµM-6880	no
naa_15ÂµM	240920_m4__naa_15ÂµM-6881	no
naa_15ÂµM	240920_m4__naa_15ÂµM-6882	no
naa_15ÂµM	240920_m4__naa_15ÂµM-6883	no
naa_15ÂµM	240920_m4__naa_15ÂµM-6884	no
naa_15ÂµM	240920_m4__naa_15ÂµM-6885	no
naa_15ÂµM	240920_m4__naa_15ÂµM-6886	yes
naa_15ÂµM	240920_m4__naa_15ÂµM-6887	yes
naa_15ÂµM	240920_m4__naa_15ÂµM-6888	yes
naa_15ÂµM	240920_m4__naa_15ÂµM-6889	no
naa_15ÂµM	240920_m4__naa_15ÂµM-689	yes
naa_15ÂµM	240920_m4__naa_15ÂµM-6890	no
naa_15ÂµM	240920_m4__naa_15ÂµM-6891	no
naa_15ÂµM	240920_m4__naa_15ÂµM-6892	no
naa_15ÂµM	240920_m4__naa_15ÂµM-6893	yes
naa_15ÂµM	240920_m4__naa_15ÂµM-6894	yes
naa_15ÂµM	240920_m4__naa_15ÂµM-6895	no
naa_15ÂµM	240920_m4__naa_15ÂµM-6896	yes
naa_15ÂµM	240920_m4__naa_15ÂµM-6897	no
naa_15ÂµM	240920_m4__naa_15ÂµM-6898	no
naa_15ÂµM	240920_m4__naa_15ÂµM-6899	no
naa_15ÂµM	240920_m4__naa_15ÂµM-69	no
naa_15ÂµM	240920_m4__naa_15ÂµM-690	no
naa_15ÂµM	240920_m4__naa_15ÂµM-6900	no
naa_15ÂµM	240920_m4__naa_15ÂµM-6901	yes
naa_15ÂµM	240920_m4__naa_15ÂµM-6902	no
naa_15ÂµM	240920_m4__naa_15ÂµM-6903	no
naa_15ÂµM	240920_m4__naa_15ÂµM-6904	no
naa_15ÂµM	240920_m4__naa_15ÂµM-6905	yes
naa_15ÂµM	240920_m4__naa_15ÂµM-6906	yes
naa_15ÂµM	240920_m4__naa_15ÂµM-6907	yes
naa_15ÂµM	240920_m4__naa_15ÂµM-6908	no
naa_15ÂµM	240920_m4__naa_15ÂµM-6909	no
naa_15ÂµM	240920_m4__naa_15ÂµM-691	yes
naa_15ÂµM	240920_m4__naa_15ÂµM-6910	no
naa_15ÂµM	240920_m4__naa_15ÂµM-6911	no
naa_15ÂµM	240920_m4__naa_15ÂµM-6912	no
naa_15ÂµM	240920_m4__naa_15ÂµM-6913	no
naa_15ÂµM	240920_m4__naa_15ÂµM-6914	no
naa_15ÂµM	240920_m4__naa_15ÂµM-6915	no
naa_15ÂµM	240920_m4__naa_15ÂµM-6916	no
naa_15ÂµM	240920_m4__naa_15ÂµM-6917	no
naa_15ÂµM	240920_m4__naa_15ÂµM-6918	no
naa_15ÂµM	240920_m4__naa_15ÂµM-6919	yes
naa_15ÂµM	240920_m4__naa_15ÂµM-692	no
naa_15ÂµM	240920_m4__naa_15ÂµM-6920	yes
naa_15ÂµM	240920_m4__naa_15ÂµM-6921	no
naa_15ÂµM	240920_m4__naa_15ÂµM-6922	no
naa_15ÂµM	240920_m4__naa_15ÂµM-6923	yes
naa_15ÂµM	240920_m4__naa_15ÂµM-6924	yes
naa_15ÂµM	240920_m4__naa_15ÂµM-6925	no
naa_15ÂµM	240920_m4__naa_15ÂµM-6926	yes
naa_15ÂµM	240920_m4__naa_15ÂµM-6927	no
naa_15ÂµM	240920_m4__naa_15ÂµM-6928	no
naa_15ÂµM	240920_m4__naa_15ÂµM-6929	no
naa_15ÂµM	240920_m4__naa_15ÂµM-693	yes
naa_15ÂµM	240920_m4__naa_15ÂµM-6930	yes
naa_15ÂµM	240920_m4__naa_15ÂµM-6931	no
naa_15ÂµM	240920_m4__naa_15ÂµM-6932	no
naa_15ÂµM	240920_m4__naa_15ÂµM-6933	no
naa_15ÂµM	240920_m4__naa_15ÂµM-6934	no
naa_15ÂµM	240920_m4__naa_15ÂµM-6935	no
naa_15ÂµM	240920_m4__naa_15ÂµM-6936	no
naa_15ÂµM	240920_m4__naa_15ÂµM-6937	no
naa_15ÂµM	240920_m4__naa_15ÂµM-6938	no
naa_15ÂµM	240920_m4__naa_15ÂµM-6939	yes
naa_15ÂµM	240920_m4__naa_15ÂµM-694	no
naa_15ÂµM	240920_m4__naa_15ÂµM-6940	no
naa_15ÂµM	240920_m4__naa_15ÂµM-6941	no
naa_15ÂµM	240920_m4__naa_15ÂµM-6942	no
naa_15ÂµM	240920_m4__naa_15ÂµM-6943	yes
naa_15ÂµM	240920_m4__naa_15ÂµM-6944	no
naa_15ÂµM	240920_m4__naa_15ÂµM-6945	no
naa_15ÂµM	240920_m4__naa_15ÂµM-6946	yes
naa_15ÂµM	240920_m4__naa_15ÂµM-6947	no
naa_15ÂµM	240920_m4__naa_15ÂµM-6948	no
naa_15ÂµM	240920_m4__naa_15ÂµM-6949	no
naa_15ÂµM	240920_m4__naa_15ÂµM-695	no
naa_15ÂµM	240920_m4__naa_15ÂµM-6950	no
naa_15ÂµM	240920_m4__naa_15ÂµM-6951	no
naa_15ÂµM	240920_m4__naa_15ÂµM-6952	no
naa_15ÂµM	240920_m4__naa_15ÂµM-6953	no
naa_15ÂµM	240920_m4__naa_15ÂµM-6954	yes
naa_15ÂµM	240920_m4__naa_15ÂµM-6955	no
naa_15ÂµM	240920_m4__naa_15ÂµM-6956	yes
naa_15ÂµM	240920_m4__naa_15ÂµM-6957	no
naa_15ÂµM	240920_m4__naa_15ÂµM-6958	no
naa_15ÂµM	240920_m4__naa_15ÂµM-6959	no
naa_15ÂµM	240920_m4__naa_15ÂµM-696	no
naa_15ÂµM	240920_m4__naa_15ÂµM-6960	no
naa_15ÂµM	240920_m4__naa_15ÂµM-6961	yes
naa_15ÂµM	240920_m4__naa_15ÂµM-6962	no
naa_15ÂµM	240920_m4__naa_15ÂµM-6963	no
naa_15ÂµM	240920_m4__naa_15ÂµM-6964	yes
naa_15ÂµM	240920_m4__naa_15ÂµM-6965	no
naa_15ÂµM	240920_m4__naa_15ÂµM-6966	no
naa_15ÂµM	240920_m4__naa_15ÂµM-6967	no
naa_15ÂµM	240920_m4__naa_15ÂµM-6968	no
naa_15ÂµM	240920_m4__naa_15ÂµM-6969	yes
naa_15ÂµM	240920_m4__naa_15ÂµM-697	no
naa_15ÂµM	240920_m4__naa_15ÂµM-6970	no
naa_15ÂµM	240920_m4__naa_15ÂµM-6971	no
naa_15ÂµM	240920_m4__naa_15ÂµM-6972	yes
naa_15ÂµM	240920_m4__naa_15ÂµM-6973	no
naa_15ÂµM	240920_m4__naa_15ÂµM-6974	yes
naa_15ÂµM	240920_m4__naa_15ÂµM-6975	no
naa_15ÂµM	240920_m4__naa_15ÂµM-6976	yes
naa_15ÂµM	240920_m4__naa_15ÂµM-6977	yes
naa_15ÂµM	240920_m4__naa_15ÂµM-6978	yes
naa_15ÂµM	240920_m4__naa_15ÂµM-6979	no
naa_15ÂµM	240920_m4__naa_15ÂµM-698	no
naa_15ÂµM	240920_m4__naa_15ÂµM-6980	yes
naa_15ÂµM	240920_m4__naa_15ÂµM-6981	yes
naa_15ÂµM	240920_m4__naa_15ÂµM-6982	no
naa_15ÂµM	240920_m4__naa_15ÂµM-6983	yes
naa_15ÂµM	240920_m4__naa_15ÂµM-6984	no
naa_15ÂµM	240920_m4__naa_15ÂµM-6985	yes
naa_15ÂµM	240920_m4__naa_15ÂµM-6986	yes
naa_15ÂµM	240920_m4__naa_15ÂµM-6987	no
naa_15ÂµM	240920_m4__naa_15ÂµM-6988	no
naa_15ÂµM	240920_m4__naa_15ÂµM-6989	yes
naa_15ÂµM	240920_m4__naa_15ÂµM-699	yes
naa_15ÂµM	240920_m4__naa_15ÂµM-6990	yes
naa_15ÂµM	240920_m4__naa_15ÂµM-6991	no
naa_15ÂµM	240920_m4__naa_15ÂµM-6992	no
naa_15ÂµM	240920_m4__naa_15ÂµM-6993	no
naa_15ÂµM	240920_m4__naa_15ÂµM-6994	no
naa_15ÂµM	240920_m4__naa_15ÂµM-6995	yes
naa_15ÂµM	240920_m4__naa_15ÂµM-6996	yes
naa_15ÂµM	240920_m4__naa_15ÂµM-6997	no
naa_15ÂµM	240920_m4__naa_15ÂµM-6998	no
naa_15ÂµM	240920_m4__naa_15ÂµM-6999	yes
naa_15ÂµM	240920_m4__naa_15ÂµM-7	no
naa_15ÂµM	240920_m4__naa_15ÂµM-70	yes
naa_15ÂµM	240920_m4__naa_15ÂµM-700	yes
naa_15ÂµM	240920_m4__naa_15ÂµM-7000	no
naa_15ÂµM	240920_m4__naa_15ÂµM-7001	no
naa_15ÂµM	240920_m4__naa_15ÂµM-7002	yes
naa_15ÂµM	240920_m4__naa_15ÂµM-7003	yes
naa_15ÂµM	240920_m4__naa_15ÂµM-7004	no
naa_15ÂµM	240920_m4__naa_15ÂµM-7005	no
naa_15ÂµM	240920_m4__naa_15ÂµM-7006	no
naa_15ÂµM	240920_m4__naa_15ÂµM-7007	yes
naa_15ÂµM	240920_m4__naa_15ÂµM-7008	no
naa_15ÂµM	240920_m4__naa_15ÂµM-7009	no
naa_15ÂµM	240920_m4__naa_15ÂµM-701	no
naa_15ÂµM	240920_m4__naa_15ÂµM-7010	yes
naa_15ÂµM	240920_m4__naa_15ÂµM-7011	yes
naa_15ÂµM	240920_m4__naa_15ÂµM-7012	no
naa_15ÂµM	240920_m4__naa_15ÂµM-7013	no
naa_15ÂµM	240920_m4__naa_15ÂµM-7014	yes
naa_15ÂµM	240920_m4__naa_15ÂµM-7015	yes
naa_15ÂµM	240920_m4__naa_15ÂµM-7016	no
naa_15ÂµM	240920_m4__naa_15ÂµM-7017	yes
naa_15ÂµM	240920_m4__naa_15ÂµM-7018	no
naa_15ÂµM	240920_m4__naa_15ÂµM-7019	yes
naa_15ÂµM	240920_m4__naa_15ÂµM-702	yes
naa_15ÂµM	240920_m4__naa_15ÂµM-7020	yes
naa_15ÂµM	240920_m4__naa_15ÂµM-7021	no
naa_15ÂµM	240920_m4__naa_15ÂµM-7022	yes
naa_15ÂµM	240920_m4__naa_15ÂµM-7023	no
naa_15ÂµM	240920_m4__naa_15ÂµM-7024	yes
naa_15ÂµM	240920_m4__naa_15ÂµM-7025	no
naa_15ÂµM	240920_m4__naa_15ÂµM-7026	yes
naa_15ÂµM	240920_m4__naa_15ÂµM-7027	no
naa_15ÂµM	240920_m4__naa_15ÂµM-7028	no
naa_15ÂµM	240920_m4__naa_15ÂµM-7029	no
naa_15ÂµM	240920_m4__naa_15ÂµM-703	no
naa_15ÂµM	240920_m4__naa_15ÂµM-7030	no
naa_15ÂµM	240920_m4__naa_15ÂµM-7031	no
naa_15ÂµM	240920_m4__naa_15ÂµM-7032	no
naa_15ÂµM	240920_m4__naa_15ÂµM-7033	no
naa_15ÂµM	240920_m4__naa_15ÂµM-7034	yes
naa_15ÂµM	240920_m4__naa_15ÂµM-7035	no
naa_15ÂµM	240920_m4__naa_15ÂµM-7036	yes
naa_15ÂµM	240920_m4__naa_15ÂµM-7037	no
naa_15ÂµM	240920_m4__naa_15ÂµM-7038	no
naa_15ÂµM	240920_m4__naa_15ÂµM-7039	no
naa_15ÂµM	240920_m4__naa_15ÂµM-704	no
naa_15ÂµM	240920_m4__naa_15ÂµM-7040	no
naa_15ÂµM	240920_m4__naa_15ÂµM-7041	yes
naa_15ÂµM	240920_m4__naa_15ÂµM-7042	yes
naa_15ÂµM	240920_m4__naa_15ÂµM-7043	no
naa_15ÂµM	240920_m4__naa_15ÂµM-7044	yes
naa_15ÂµM	240920_m4__naa_15ÂµM-7045	no
naa_15ÂµM	240920_m4__naa_15ÂµM-7046	yes
naa_15ÂµM	240920_m4__naa_15ÂµM-7047	no
naa_15ÂµM	240920_m4__naa_15ÂµM-7048	no
naa_15ÂµM	240920_m4__naa_15ÂµM-7049	yes
naa_15ÂµM	240920_m4__naa_15ÂµM-705	yes
naa_15ÂµM	240920_m4__naa_15ÂµM-7050	no
naa_15ÂµM	240920_m4__naa_15ÂµM-7051	no
naa_15ÂµM	240920_m4__naa_15ÂµM-7052	yes
naa_15ÂµM	240920_m4__naa_15ÂµM-7053	yes
naa_15ÂµM	240920_m4__naa_15ÂµM-7054	no
naa_15ÂµM	240920_m4__naa_15ÂµM-7055	yes
naa_15ÂµM	240920_m4__naa_15ÂµM-7056	no
naa_15ÂµM	240920_m4__naa_15ÂµM-7057	no
naa_15ÂµM	240920_m4__naa_15ÂµM-7058	yes
naa_15ÂµM	240920_m4__naa_15ÂµM-7059	no
naa_15ÂµM	240920_m4__naa_15ÂµM-706	no
naa_15ÂµM	240920_m4__naa_15ÂµM-7060	yes
naa_15ÂµM	240920_m4__naa_15ÂµM-7061	no
naa_15ÂµM	240920_m4__naa_15ÂµM-7062	yes
naa_15ÂµM	240920_m4__naa_15ÂµM-7063	no
naa_15ÂµM	240920_m4__naa_15ÂµM-7064	yes
naa_15ÂµM	240920_m4__naa_15ÂµM-7065	no
naa_15ÂµM	240920_m4__naa_15ÂµM-7066	no
naa_15ÂµM	240920_m4__naa_15ÂµM-7067	no
naa_15ÂµM	240920_m4__naa_15ÂµM-7068	no
naa_15ÂµM	240920_m4__naa_15ÂµM-7069	no
naa_15ÂµM	240920_m4__naa_15ÂµM-707	yes
naa_15ÂµM	240920_m4__naa_15ÂµM-7070	yes
naa_15ÂµM	240920_m4__naa_15ÂµM-7071	yes
naa_15ÂµM	240920_m4__naa_15ÂµM-7072	no
naa_15ÂµM	240920_m4__naa_15ÂµM-7073	no
naa_15ÂµM	240920_m4__naa_15ÂµM-7074	yes
naa_15ÂµM	240920_m4__naa_15ÂµM-7075	no
naa_15ÂµM	240920_m4__naa_15ÂµM-7076	yes
naa_15ÂµM	240920_m4__naa_15ÂµM-7077	no
naa_15ÂµM	240920_m4__naa_15ÂµM-7078	no
naa_15ÂµM	240920_m4__naa_15ÂµM-7079	no
naa_15ÂµM	240920_m4__naa_15ÂµM-708	yes
naa_15ÂµM	240920_m4__naa_15ÂµM-7080	no
naa_15ÂµM	240920_m4__naa_15ÂµM-7081	yes
naa_15ÂµM	240920_m4__naa_15ÂµM-7082	yes
naa_15ÂµM	240920_m4__naa_15ÂµM-7083	no
naa_15ÂµM	240920_m4__naa_15ÂµM-7084	yes
naa_15ÂµM	240920_m4__naa_15ÂµM-7085	no
naa_15ÂµM	240920_m4__naa_15ÂµM-7086	no
naa_15ÂµM	240920_m4__naa_15ÂµM-7087	no
naa_15ÂµM	240920_m4__naa_15ÂµM-7088	no
naa_15ÂµM	240920_m4__naa_15ÂµM-7089	no
naa_15ÂµM	240920_m4__naa_15ÂµM-709	no
naa_15ÂµM	240920_m4__naa_15ÂµM-7090	no
naa_15ÂµM	240920_m4__naa_15ÂµM-7091	no
naa_15ÂµM	240920_m4__naa_15ÂµM-7092	yes
naa_15ÂµM	240920_m4__naa_15ÂµM-7093	no
naa_15ÂµM	240920_m4__naa_15ÂµM-7094	yes
naa_15ÂµM	240920_m4__naa_15ÂµM-7095	yes
naa_15ÂµM	240920_m4__naa_15ÂµM-7096	yes
naa_15ÂµM	240920_m4__naa_15ÂµM-7097	yes
naa_15ÂµM	240920_m4__naa_15ÂµM-7098	yes
naa_15ÂµM	240920_m4__naa_15ÂµM-7099	yes
naa_15ÂµM	240920_m4__naa_15ÂµM-71	no
naa_15ÂµM	240920_m4__naa_15ÂµM-710	no
naa_15ÂµM	240920_m4__naa_15ÂµM-7100	no
naa_15ÂµM	240920_m4__naa_15ÂµM-7101	no
naa_15ÂµM	240920_m4__naa_15ÂµM-7102	yes
naa_15ÂµM	240920_m4__naa_15ÂµM-7103	yes
naa_15ÂµM	240920_m4__naa_15ÂµM-7104	yes
naa_15ÂµM	240920_m4__naa_15ÂµM-7105	no
naa_15ÂµM	240920_m4__naa_15ÂµM-7106	yes
naa_15ÂµM	240920_m4__naa_15ÂµM-7107	no
naa_15ÂµM	240920_m4__naa_15ÂµM-7108	no
naa_15ÂµM	240920_m4__naa_15ÂµM-7109	no
naa_15ÂµM	240920_m4__naa_15ÂµM-711	yes
naa_15ÂµM	240920_m4__naa_15ÂµM-7110	no
naa_15ÂµM	240920_m4__naa_15ÂµM-7111	yes
naa_15ÂµM	240920_m4__naa_15ÂµM-7112	no
naa_15ÂµM	240920_m4__naa_15ÂµM-7113	no
naa_15ÂµM	240920_m4__naa_15ÂµM-7114	no
naa_15ÂµM	240920_m4__naa_15ÂµM-7115	yes
naa_15ÂµM	240920_m4__naa_15ÂµM-7116	no
naa_15ÂµM	240920_m4__naa_15ÂµM-7117	yes
naa_15ÂµM	240920_m4__naa_15ÂµM-7118	no
naa_15ÂµM	240920_m4__naa_15ÂµM-7119	no
naa_15ÂµM	240920_m4__naa_15ÂµM-712	no
naa_15ÂµM	240920_m4__naa_15ÂµM-7120	no
naa_15ÂµM	240920_m4__naa_15ÂµM-7121	yes
naa_15ÂµM	240920_m4__naa_15ÂµM-7122	yes
naa_15ÂµM	240920_m4__naa_15ÂµM-7123	no
naa_15ÂµM	240920_m4__naa_15ÂµM-7124	yes
naa_15ÂµM	240920_m4__naa_15ÂµM-7125	no
naa_15ÂµM	240920_m4__naa_15ÂµM-7126	yes
naa_15ÂµM	240920_m4__naa_15ÂµM-7127	yes
naa_15ÂµM	240920_m4__naa_15ÂµM-7128	no
naa_15ÂµM	240920_m4__naa_15ÂµM-7129	no
naa_15ÂµM	240920_m4__naa_15ÂµM-713	no
naa_15ÂµM	240920_m4__naa_15ÂµM-7130	yes
naa_15ÂµM	240920_m4__naa_15ÂµM-7131	yes
naa_15ÂµM	240920_m4__naa_15ÂµM-7132	yes
naa_15ÂµM	240920_m4__naa_15ÂµM-7133	no
naa_15ÂµM	240920_m4__naa_15ÂµM-7134	no
naa_15ÂµM	240920_m4__naa_15ÂµM-7135	no
naa_15ÂµM	240920_m4__naa_15ÂµM-7136	no
naa_15ÂµM	240920_m4__naa_15ÂµM-7137	yes
naa_15ÂµM	240920_m4__naa_15ÂµM-7138	no
naa_15ÂµM	240920_m4__naa_15ÂµM-7139	no
naa_15ÂµM	240920_m4__naa_15ÂµM-714	yes
naa_15ÂµM	240920_m4__naa_15ÂµM-7140	yes
naa_15ÂµM	240920_m4__naa_15ÂµM-7141	yes
naa_15ÂµM	240920_m4__naa_15ÂµM-7142	no
naa_15ÂµM	240920_m4__naa_15ÂµM-7143	yes
naa_15ÂµM	240920_m4__naa_15ÂµM-7144	yes
naa_15ÂµM	240920_m4__naa_15ÂµM-7145	no
naa_15ÂµM	240920_m4__naa_15ÂµM-7146	no
naa_15ÂµM	240920_m4__naa_15ÂµM-7147	yes
naa_15ÂµM	240920_m4__naa_15ÂµM-7148	yes
naa_15ÂµM	240920_m4__naa_15ÂµM-7149	no
naa_15ÂµM	240920_m4__naa_15ÂµM-715	no
naa_15ÂµM	240920_m4__naa_15ÂµM-7150	no
naa_15ÂµM	240920_m4__naa_15ÂµM-7151	no
naa_15ÂµM	240920_m4__naa_15ÂµM-7152	yes
naa_15ÂµM	240920_m4__naa_15ÂµM-7153	no
naa_15ÂµM	240920_m4__naa_15ÂµM-7154	yes
naa_15ÂµM	240920_m4__naa_15ÂµM-7155	yes
naa_15ÂµM	240920_m4__naa_15ÂµM-7156	no
naa_15ÂµM	240920_m4__naa_15ÂµM-7157	no
naa_15ÂµM	240920_m4__naa_15ÂµM-7158	yes
naa_15ÂµM	240920_m4__naa_15ÂµM-7159	yes
naa_15ÂµM	240920_m4__naa_15ÂµM-716	no
naa_15ÂµM	240920_m4__naa_15ÂµM-7160	yes
naa_15ÂµM	240920_m4__naa_15ÂµM-7161	no
naa_15ÂµM	240920_m4__naa_15ÂµM-7162	no
naa_15ÂµM	240920_m4__naa_15ÂµM-7163	no
naa_15ÂµM	240920_m4__naa_15ÂµM-7164	no
naa_15ÂµM	240920_m4__naa_15ÂµM-7165	yes
naa_15ÂµM	240920_m4__naa_15ÂµM-7166	yes
naa_15ÂµM	240920_m4__naa_15ÂµM-7167	yes
naa_15ÂµM	240920_m4__naa_15ÂµM-7168	yes
naa_15ÂµM	240920_m4__naa_15ÂµM-7169	no
naa_15ÂµM	240920_m4__naa_15ÂµM-717	no
naa_15ÂµM	240920_m4__naa_15ÂµM-7170	no
naa_15ÂµM	240920_m4__naa_15ÂµM-7171	yes
naa_15ÂµM	240920_m4__naa_15ÂµM-7172	no
naa_15ÂµM	240920_m4__naa_15ÂµM-7173	no
naa_15ÂµM	240920_m4__naa_15ÂµM-7174	no
naa_15ÂµM	240920_m4__naa_15ÂµM-7175	yes
naa_15ÂµM	240920_m4__naa_15ÂµM-7176	no
naa_15ÂµM	240920_m4__naa_15ÂµM-7177	no
naa_15ÂµM	240920_m4__naa_15ÂµM-7178	no
naa_15ÂµM	240920_m4__naa_15ÂµM-7179	yes
naa_15ÂµM	240920_m4__naa_15ÂµM-718	yes
naa_15ÂµM	240920_m4__naa_15ÂµM-7180	no
naa_15ÂµM	240920_m4__naa_15ÂµM-7181	yes
naa_15ÂµM	240920_m4__naa_15ÂµM-7182	yes
naa_15ÂµM	240920_m4__naa_15ÂµM-7183	no
naa_15ÂµM	240920_m4__naa_15ÂµM-7184	no
naa_15ÂµM	240920_m4__naa_15ÂµM-7185	yes
naa_15ÂµM	240920_m4__naa_15ÂµM-7186	yes
naa_15ÂµM	240920_m4__naa_15ÂµM-7187	yes
naa_15ÂµM	240920_m4__naa_15ÂµM-7188	yes
naa_15ÂµM	240920_m4__naa_15ÂµM-7189	yes
naa_15ÂµM	240920_m4__naa_15ÂµM-719	no
naa_15ÂµM	240920_m4__naa_15ÂµM-7190	no
naa_15ÂµM	240920_m4__naa_15ÂµM-7191	no
naa_15ÂµM	240920_m4__naa_15ÂµM-7192	yes
naa_15ÂµM	240920_m4__naa_15ÂµM-7193	no
naa_15ÂµM	240920_m4__naa_15ÂµM-7194	no
naa_15ÂµM	240920_m4__naa_15ÂµM-7195	no
naa_15ÂµM	240920_m4__naa_15ÂµM-7196	yes
naa_15ÂµM	240920_m4__naa_15ÂµM-7197	yes
naa_15ÂµM	240920_m4__naa_15ÂµM-7198	no
naa_15ÂµM	240920_m4__naa_15ÂµM-7199	yes
naa_15ÂµM	240920_m4__naa_15ÂµM-72	no
naa_15ÂµM	240920_m4__naa_15ÂµM-720	yes
naa_15ÂµM	240920_m4__naa_15ÂµM-7200	yes
naa_15ÂµM	240920_m4__naa_15ÂµM-7201	no
naa_15ÂµM	240920_m4__naa_15ÂµM-7202	yes
naa_15ÂµM	240920_m4__naa_15ÂµM-7203	no
naa_15ÂµM	240920_m4__naa_15ÂµM-7204	no
naa_15ÂµM	240920_m4__naa_15ÂµM-7205	no
naa_15ÂµM	240920_m4__naa_15ÂµM-7206	no
naa_15ÂµM	240920_m4__naa_15ÂµM-7207	no
naa_15ÂµM	240920_m4__naa_15ÂµM-7208	yes
naa_15ÂµM	240920_m4__naa_15ÂµM-7209	no
naa_15ÂµM	240920_m4__naa_15ÂµM-721	no
naa_15ÂµM	240920_m4__naa_15ÂµM-7210	yes
naa_15ÂµM	240920_m4__naa_15ÂµM-7211	no
naa_15ÂµM	240920_m4__naa_15ÂµM-7212	no
naa_15ÂµM	240920_m4__naa_15ÂµM-7213	no
naa_15ÂµM	240920_m4__naa_15ÂµM-7214	no
naa_15ÂµM	240920_m4__naa_15ÂµM-7215	no
naa_15ÂµM	240920_m4__naa_15ÂµM-7216	yes
naa_15ÂµM	240920_m4__naa_15ÂµM-7217	no
naa_15ÂµM	240920_m4__naa_15ÂµM-7218	yes
naa_15ÂµM	240920_m4__naa_15ÂµM-7219	yes
naa_15ÂµM	240920_m4__naa_15ÂµM-722	no
naa_15ÂµM	240920_m4__naa_15ÂµM-7220	yes
naa_15ÂµM	240920_m4__naa_15ÂµM-7221	no
naa_15ÂµM	240920_m4__naa_15ÂµM-7222	yes
naa_15ÂµM	240920_m4__naa_15ÂµM-7223	no
naa_15ÂµM	240920_m4__naa_15ÂµM-7224	yes
naa_15ÂµM	240920_m4__naa_15ÂµM-7225	no
naa_15ÂµM	240920_m4__naa_15ÂµM-7226	no
naa_15ÂµM	240920_m4__naa_15ÂµM-7227	no
naa_15ÂµM	240920_m4__naa_15ÂµM-7228	no
naa_15ÂµM	240920_m4__naa_15ÂµM-7229	no
naa_15ÂµM	240920_m4__naa_15ÂµM-723	yes
naa_15ÂµM	240920_m4__naa_15ÂµM-7230	yes
naa_15ÂµM	240920_m4__naa_15ÂµM-7231	no
naa_15ÂµM	240920_m4__naa_15ÂµM-7232	yes
naa_15ÂµM	240920_m4__naa_15ÂµM-7233	no
naa_15ÂµM	240920_m4__naa_15ÂµM-7234	no
naa_15ÂµM	240920_m4__naa_15ÂµM-7235	yes
naa_15ÂµM	240920_m4__naa_15ÂµM-7236	no
naa_15ÂµM	240920_m4__naa_15ÂµM-7237	no
naa_15ÂµM	240920_m4__naa_15ÂµM-7238	yes
naa_15ÂµM	240920_m4__naa_15ÂµM-7239	no
naa_15ÂµM	240920_m4__naa_15ÂµM-724	yes
naa_15ÂµM	240920_m4__naa_15ÂµM-7240	no
naa_15ÂµM	240920_m4__naa_15ÂµM-7241	yes
naa_15ÂµM	240920_m4__naa_15ÂµM-7242	yes
naa_15ÂµM	240920_m4__naa_15ÂµM-7243	no
naa_15ÂµM	240920_m4__naa_15ÂµM-7244	no
naa_15ÂµM	240920_m4__naa_15ÂµM-7245	yes
naa_15ÂµM	240920_m4__naa_15ÂµM-7246	yes
naa_15ÂµM	240920_m4__naa_15ÂµM-7247	yes
naa_15ÂµM	240920_m4__naa_15ÂµM-7248	no
naa_15ÂµM	240920_m4__naa_15ÂµM-7249	no
naa_15ÂµM	240920_m4__naa_15ÂµM-725	yes
naa_15ÂµM	240920_m4__naa_15ÂµM-7250	no
naa_15ÂµM	240920_m4__naa_15ÂµM-7251	no
naa_15ÂµM	240920_m4__naa_15ÂµM-7252	yes
naa_15ÂµM	240920_m4__naa_15ÂµM-7253	no
naa_15ÂµM	240920_m4__naa_15ÂµM-7254	no
naa_15ÂµM	240920_m4__naa_15ÂµM-7255	yes
naa_15ÂµM	240920_m4__naa_15ÂµM-7256	no
naa_15ÂµM	240920_m4__naa_15ÂµM-7257	yes
naa_15ÂµM	240920_m4__naa_15ÂµM-7258	no
naa_15ÂµM	240920_m4__naa_15ÂµM-7259	no
naa_15ÂµM	240920_m4__naa_15ÂµM-726	yes
naa_15ÂµM	240920_m4__naa_15ÂµM-7260	yes
naa_15ÂµM	240920_m4__naa_15ÂµM-7261	yes
naa_15ÂµM	240920_m4__naa_15ÂµM-7262	no
naa_15ÂµM	240920_m4__naa_15ÂµM-7263	yes
naa_15ÂµM	240920_m4__naa_15ÂµM-7264	yes
naa_15ÂµM	240920_m4__naa_15ÂµM-7265	yes
naa_15ÂµM	240920_m4__naa_15ÂµM-7266	no
naa_15ÂµM	240920_m4__naa_15ÂµM-7267	yes
naa_15ÂµM	240920_m4__naa_15ÂµM-7268	no
naa_15ÂµM	240920_m4__naa_15ÂµM-7269	no
naa_15ÂµM	240920_m4__naa_15ÂµM-727	no
naa_15ÂµM	240920_m4__naa_15ÂµM-7270	yes
naa_15ÂµM	240920_m4__naa_15ÂµM-7271	no
naa_15ÂµM	240920_m4__naa_15ÂµM-7272	yes
naa_15ÂµM	240920_m4__naa_15ÂµM-7273	yes
naa_15ÂµM	240920_m4__naa_15ÂµM-7274	yes
naa_15ÂµM	240920_m4__naa_15ÂµM-7275	no
naa_15ÂµM	240920_m4__naa_15ÂµM-7276	no
naa_15ÂµM	240920_m4__naa_15ÂµM-7277	no
naa_15ÂµM	240920_m4__naa_15ÂµM-7278	yes
naa_15ÂµM	240920_m4__naa_15ÂµM-7279	no
naa_15ÂµM	240920_m4__naa_15ÂµM-728	no
naa_15ÂµM	240920_m4__naa_15ÂµM-7280	yes
naa_15ÂµM	240920_m4__naa_15ÂµM-7281	yes
naa_15ÂµM	240920_m4__naa_15ÂµM-7282	yes
naa_15ÂµM	240920_m4__naa_15ÂµM-7283	no
naa_15ÂµM	240920_m4__naa_15ÂµM-7284	no
naa_15ÂµM	240920_m4__naa_15ÂµM-7285	yes
naa_15ÂµM	240920_m4__naa_15ÂµM-7286	no
naa_15ÂµM	240920_m4__naa_15ÂµM-7287	yes
naa_15ÂµM	240920_m4__naa_15ÂµM-7288	no
naa_15ÂµM	240920_m4__naa_15ÂµM-7289	no
naa_15ÂµM	240920_m4__naa_15ÂµM-729	no
naa_15ÂµM	240920_m4__naa_15ÂµM-7290	no
naa_15ÂµM	240920_m4__naa_15ÂµM-7291	yes
naa_15ÂµM	240920_m4__naa_15ÂµM-7292	no
naa_15ÂµM	240920_m4__naa_15ÂµM-7293	no
naa_15ÂµM	240920_m4__naa_15ÂµM-7294	no
naa_15ÂµM	240920_m4__naa_15ÂµM-7295	yes
naa_15ÂµM	240920_m4__naa_15ÂµM-7296	no
naa_15ÂµM	240920_m4__naa_15ÂµM-7297	no
naa_15ÂµM	240920_m4__naa_15ÂµM-7298	yes
naa_15ÂµM	240920_m4__naa_15ÂµM-7299	yes
naa_15ÂµM	240920_m4__naa_15ÂµM-73	no
naa_15ÂµM	240920_m4__naa_15ÂµM-730	no
naa_15ÂµM	240920_m4__naa_15ÂµM-7300	no
naa_15ÂµM	240920_m4__naa_15ÂµM-7301	no
naa_15ÂµM	240920_m4__naa_15ÂµM-7302	no
naa_15ÂµM	240920_m4__naa_15ÂµM-7303	no
naa_15ÂµM	240920_m4__naa_15ÂµM-7304	no
naa_15ÂµM	240920_m4__naa_15ÂµM-7305	no
naa_15ÂµM	240920_m4__naa_15ÂµM-7306	no
naa_15ÂµM	240920_m4__naa_15ÂµM-7307	no
naa_15ÂµM	240920_m4__naa_15ÂµM-7308	no
naa_15ÂµM	240920_m4__naa_15ÂµM-7309	yes
naa_15ÂµM	240920_m4__naa_15ÂµM-731	no
naa_15ÂµM	240920_m4__naa_15ÂµM-7310	no
naa_15ÂµM	240920_m4__naa_15ÂµM-7311	no
naa_15ÂµM	240920_m4__naa_15ÂµM-7312	yes
naa_15ÂµM	240920_m4__naa_15ÂµM-7313	yes
naa_15ÂµM	240920_m4__naa_15ÂµM-7314	no
naa_15ÂµM	240920_m4__naa_15ÂµM-7315	yes
naa_15ÂµM	240920_m4__naa_15ÂµM-7316	no
naa_15ÂµM	240920_m4__naa_15ÂµM-7317	no
naa_15ÂµM	240920_m4__naa_15ÂµM-7318	yes
naa_15ÂµM	240920_m4__naa_15ÂµM-7319	no
naa_15ÂµM	240920_m4__naa_15ÂµM-732	yes
naa_15ÂµM	240920_m4__naa_15ÂµM-7320	no
naa_15ÂµM	240920_m4__naa_15ÂµM-7321	yes
naa_15ÂµM	240920_m4__naa_15ÂµM-7322	no
naa_15ÂµM	240920_m4__naa_15ÂµM-7323	yes
naa_15ÂµM	240920_m4__naa_15ÂµM-7324	yes
naa_15ÂµM	240920_m4__naa_15ÂµM-7325	no
naa_15ÂµM	240920_m4__naa_15ÂµM-7326	no
naa_15ÂµM	240920_m4__naa_15ÂµM-7327	no
naa_15ÂµM	240920_m4__naa_15ÂµM-7328	no
naa_15ÂµM	240920_m4__naa_15ÂµM-7329	no
naa_15ÂµM	240920_m4__naa_15ÂµM-733	no
naa_15ÂµM	240920_m4__naa_15ÂµM-7330	no
naa_15ÂµM	240920_m4__naa_15ÂµM-7331	yes
naa_15ÂµM	240920_m4__naa_15ÂµM-7332	yes
naa_15ÂµM	240920_m4__naa_15ÂµM-7333	no
naa_15ÂµM	240920_m4__naa_15ÂµM-7334	yes
naa_15ÂµM	240920_m4__naa_15ÂµM-7335	yes
naa_15ÂµM	240920_m4__naa_15ÂµM-7336	no
naa_15ÂµM	240920_m4__naa_15ÂµM-7337	no
naa_15ÂµM	240920_m4__naa_15ÂµM-7338	no
naa_15ÂµM	240920_m4__naa_15ÂµM-7339	no
naa_15ÂµM	240920_m4__naa_15ÂµM-734	yes
naa_15ÂµM	240920_m4__naa_15ÂµM-7340	no
naa_15ÂµM	240920_m4__naa_15ÂµM-7341	no
naa_15ÂµM	240920_m4__naa_15ÂµM-7342	yes
naa_15ÂµM	240920_m4__naa_15ÂµM-7343	no
naa_15ÂµM	240920_m4__naa_15ÂµM-7344	no
naa_15ÂµM	240920_m4__naa_15ÂµM-7345	yes
naa_15ÂµM	240920_m4__naa_15ÂµM-7346	no
naa_15ÂµM	240920_m4__naa_15ÂµM-7347	no
naa_15ÂµM	240920_m4__naa_15ÂµM-7348	no
naa_15ÂµM	240920_m4__naa_15ÂµM-7349	no
naa_15ÂµM	240920_m4__naa_15ÂµM-735	no
naa_15ÂµM	240920_m4__naa_15ÂµM-7350	yes
naa_15ÂµM	240920_m4__naa_15ÂµM-7351	no
naa_15ÂµM	240920_m4__naa_15ÂµM-7352	no
naa_15ÂµM	240920_m4__naa_15ÂµM-7353	yes
naa_15ÂµM	240920_m4__naa_15ÂµM-7354	no
naa_15ÂµM	240920_m4__naa_15ÂµM-7355	no
naa_15ÂµM	240920_m4__naa_15ÂµM-7356	yes
naa_15ÂµM	240920_m4__naa_15ÂµM-7357	no
naa_15ÂµM	240920_m4__naa_15ÂµM-7358	no
naa_15ÂµM	240920_m4__naa_15ÂµM-7359	no
naa_15ÂµM	240920_m4__naa_15ÂµM-736	no
naa_15ÂµM	240920_m4__naa_15ÂµM-7360	yes
naa_15ÂµM	240920_m4__naa_15ÂµM-7361	no
naa_15ÂµM	240920_m4__naa_15ÂµM-7362	no
naa_15ÂµM	240920_m4__naa_15ÂµM-7363	yes
naa_15ÂµM	240920_m4__naa_15ÂµM-7364	no
naa_15ÂµM	240920_m4__naa_15ÂµM-7365	no
naa_15ÂµM	240920_m4__naa_15ÂµM-7366	yes
naa_15ÂµM	240920_m4__naa_15ÂµM-7367	no
naa_15ÂµM	240920_m4__naa_15ÂµM-7368	no
naa_15ÂµM	240920_m4__naa_15ÂµM-7369	yes
naa_15ÂµM	240920_m4__naa_15ÂµM-737	yes
naa_15ÂµM	240920_m4__naa_15ÂµM-7370	no
naa_15ÂµM	240920_m4__naa_15ÂµM-7371	no
naa_15ÂµM	240920_m4__naa_15ÂµM-7372	yes
naa_15ÂµM	240920_m4__naa_15ÂµM-7373	yes
naa_15ÂµM	240920_m4__naa_15ÂµM-7374	no
naa_15ÂµM	240920_m4__naa_15ÂµM-7375	no
naa_15ÂµM	240920_m4__naa_15ÂµM-7376	no
naa_15ÂµM	240920_m4__naa_15ÂµM-7377	yes
naa_15ÂµM	240920_m4__naa_15ÂµM-7378	no
naa_15ÂµM	240920_m4__naa_15ÂµM-7379	no
naa_15ÂµM	240920_m4__naa_15ÂµM-738	no
naa_15ÂµM	240920_m4__naa_15ÂµM-7380	yes
naa_15ÂµM	240920_m4__naa_15ÂµM-7381	yes
naa_15ÂµM	240920_m4__naa_15ÂµM-7382	no
naa_15ÂµM	240920_m4__naa_15ÂµM-7383	no
naa_15ÂµM	240920_m4__naa_15ÂµM-7384	yes
naa_15ÂµM	240920_m4__naa_15ÂµM-7385	no
naa_15ÂµM	240920_m4__naa_15ÂµM-7386	no
naa_15ÂµM	240920_m4__naa_15ÂµM-7387	yes
naa_15ÂµM	240920_m4__naa_15ÂµM-7388	yes
naa_15ÂµM	240920_m4__naa_15ÂµM-7389	no
naa_15ÂµM	240920_m4__naa_15ÂµM-739	no
naa_15ÂµM	240920_m4__naa_15ÂµM-7390	no
naa_15ÂµM	240920_m4__naa_15ÂµM-7391	no
naa_15ÂµM	240920_m4__naa_15ÂµM-7392	no
naa_15ÂµM	240920_m4__naa_15ÂµM-7393	yes
naa_15ÂµM	240920_m4__naa_15ÂµM-7394	yes
naa_15ÂµM	240920_m4__naa_15ÂµM-7395	no
naa_15ÂµM	240920_m4__naa_15ÂµM-7396	no
naa_15ÂµM	240920_m4__naa_15ÂµM-7397	yes
naa_15ÂµM	240920_m4__naa_15ÂµM-7398	no
naa_15ÂµM	240920_m4__naa_15ÂµM-7399	no
naa_15ÂµM	240920_m4__naa_15ÂµM-74	no
naa_15ÂµM	240920_m4__naa_15ÂµM-740	no
naa_15ÂµM	240920_m4__naa_15ÂµM-7400	no
naa_15ÂµM	240920_m4__naa_15ÂµM-7401	no
naa_15ÂµM	240920_m4__naa_15ÂµM-7402	no
naa_15ÂµM	240920_m4__naa_15ÂµM-7403	no
naa_15ÂµM	240920_m4__naa_15ÂµM-7404	no
naa_15ÂµM	240920_m4__naa_15ÂµM-7405	no
naa_15ÂµM	240920_m4__naa_15ÂµM-7406	no
naa_15ÂµM	240920_m4__naa_15ÂµM-7407	yes
naa_15ÂµM	240920_m4__naa_15ÂµM-7408	no
naa_15ÂµM	240920_m4__naa_15ÂµM-7409	yes
naa_15ÂµM	240920_m4__naa_15ÂµM-741	no
naa_15ÂµM	240920_m4__naa_15ÂµM-7410	no
naa_15ÂµM	240920_m4__naa_15ÂµM-7411	no
naa_15ÂµM	240920_m4__naa_15ÂµM-7412	no
naa_15ÂµM	240920_m4__naa_15ÂµM-7413	no
naa_15ÂµM	240920_m4__naa_15ÂµM-7414	yes
naa_15ÂµM	240920_m4__naa_15ÂµM-7415	no
naa_15ÂµM	240920_m4__naa_15ÂµM-7416	no
naa_15ÂµM	240920_m4__naa_15ÂµM-7417	no
naa_15ÂµM	240920_m4__naa_15ÂµM-7418	no
naa_15ÂµM	240920_m4__naa_15ÂµM-7419	yes
naa_15ÂµM	240920_m4__naa_15ÂµM-742	yes
naa_15ÂµM	240920_m4__naa_15ÂµM-7420	yes
naa_15ÂµM	240920_m4__naa_15ÂµM-7421	no
naa_15ÂµM	240920_m4__naa_15ÂµM-7422	no
naa_15ÂµM	240920_m4__naa_15ÂµM-7423	yes
naa_15ÂµM	240920_m4__naa_15ÂµM-7424	no
naa_15ÂµM	240920_m4__naa_15ÂµM-7425	yes
naa_15ÂµM	240920_m4__naa_15ÂµM-7426	no
naa_15ÂµM	240920_m4__naa_15ÂµM-7427	no
naa_15ÂµM	240920_m4__naa_15ÂµM-7428	no
naa_15ÂµM	240920_m4__naa_15ÂµM-7429	yes
naa_15ÂµM	240920_m4__naa_15ÂµM-743	yes
naa_15ÂµM	240920_m4__naa_15ÂµM-7430	no
naa_15ÂµM	240920_m4__naa_15ÂµM-7431	no
naa_15ÂµM	240920_m4__naa_15ÂµM-7432	no
naa_15ÂµM	240920_m4__naa_15ÂµM-7433	yes
naa_15ÂµM	240920_m4__naa_15ÂµM-7434	yes
naa_15ÂµM	240920_m4__naa_15ÂµM-7435	no
naa_15ÂµM	240920_m4__naa_15ÂµM-7436	no
naa_15ÂµM	240920_m4__naa_15ÂµM-7437	no
naa_15ÂµM	240920_m4__naa_15ÂµM-7438	yes
naa_15ÂµM	240920_m4__naa_15ÂµM-7439	no
naa_15ÂµM	240920_m4__naa_15ÂµM-744	yes
naa_15ÂµM	240920_m4__naa_15ÂµM-7440	yes
naa_15ÂµM	240920_m4__naa_15ÂµM-7441	no
naa_15ÂµM	240920_m4__naa_15ÂµM-7442	no
naa_15ÂµM	240920_m4__naa_15ÂµM-7443	no
naa_15ÂµM	240920_m4__naa_15ÂµM-7444	no
naa_15ÂµM	240920_m4__naa_15ÂµM-7445	no
naa_15ÂµM	240920_m4__naa_15ÂµM-7446	no
naa_15ÂµM	240920_m4__naa_15ÂµM-7447	yes
naa_15ÂµM	240920_m4__naa_15ÂµM-7448	no
naa_15ÂµM	240920_m4__naa_15ÂµM-7449	no
naa_15ÂµM	240920_m4__naa_15ÂµM-745	no
naa_15ÂµM	240920_m4__naa_15ÂµM-7450	no
naa_15ÂµM	240920_m4__naa_15ÂµM-7451	no
naa_15ÂµM	240920_m4__naa_15ÂµM-7452	no
naa_15ÂµM	240920_m4__naa_15ÂµM-7453	no
naa_15ÂµM	240920_m4__naa_15ÂµM-7454	yes
naa_15ÂµM	240920_m4__naa_15ÂµM-7455	yes
naa_15ÂµM	240920_m4__naa_15ÂµM-7456	no
naa_15ÂµM	240920_m4__naa_15ÂµM-7457	no
naa_15ÂµM	240920_m4__naa_15ÂµM-7458	no
naa_15ÂµM	240920_m4__naa_15ÂµM-7459	no
naa_15ÂµM	240920_m4__naa_15ÂµM-746	yes
naa_15ÂµM	240920_m4__naa_15ÂµM-7460	no
naa_15ÂµM	240920_m4__naa_15ÂµM-7461	no
naa_15ÂµM	240920_m4__naa_15ÂµM-7462	no
naa_15ÂµM	240920_m4__naa_15ÂµM-7463	yes
naa_15ÂµM	240920_m4__naa_15ÂµM-7464	yes
naa_15ÂµM	240920_m4__naa_15ÂµM-7465	no
naa_15ÂµM	240920_m4__naa_15ÂµM-7466	no
naa_15ÂµM	240920_m4__naa_15ÂµM-7467	yes
naa_15ÂµM	240920_m4__naa_15ÂµM-7468	no
naa_15ÂµM	240920_m4__naa_15ÂµM-7469	no
naa_15ÂµM	240920_m4__naa_15ÂµM-747	no
naa_15ÂµM	240920_m4__naa_15ÂµM-7470	no
naa_15ÂµM	240920_m4__naa_15ÂµM-7471	no
naa_15ÂµM	240920_m4__naa_15ÂµM-7472	no
naa_15ÂµM	240920_m4__naa_15ÂµM-7473	yes
naa_15ÂµM	240920_m4__naa_15ÂµM-7474	no
naa_15ÂµM	240920_m4__naa_15ÂµM-7475	no
naa_15ÂµM	240920_m4__naa_15ÂµM-7476	no
naa_15ÂµM	240920_m4__naa_15ÂµM-7477	yes
naa_15ÂµM	240920_m4__naa_15ÂµM-7478	no
naa_15ÂµM	240920_m4__naa_15ÂµM-7479	no
naa_15ÂµM	240920_m4__naa_15ÂµM-748	no
naa_15ÂµM	240920_m4__naa_15ÂµM-7480	yes
naa_15ÂµM	240920_m4__naa_15ÂµM-7481	yes
naa_15ÂµM	240920_m4__naa_15ÂµM-7482	no
naa_15ÂµM	240920_m4__naa_15ÂµM-7483	yes
naa_15ÂµM	240920_m4__naa_15ÂµM-7484	yes
naa_15ÂµM	240920_m4__naa_15ÂµM-7485	no
naa_15ÂµM	240920_m4__naa_15ÂµM-7486	no
naa_15ÂµM	240920_m4__naa_15ÂµM-7487	no
naa_15ÂµM	240920_m4__naa_15ÂµM-7488	no
naa_15ÂµM	240920_m4__naa_15ÂµM-7489	no
naa_15ÂµM	240920_m4__naa_15ÂµM-749	yes
naa_15ÂµM	240920_m4__naa_15ÂµM-7490	no
naa_15ÂµM	240920_m4__naa_15ÂµM-7491	no
naa_15ÂµM	240920_m4__naa_15ÂµM-7492	no
naa_15ÂµM	240920_m4__naa_15ÂµM-7493	yes
naa_15ÂµM	240920_m4__naa_15ÂµM-7494	yes
naa_15ÂµM	240920_m4__naa_15ÂµM-7495	no
naa_15ÂµM	240920_m4__naa_15ÂµM-7496	yes
naa_15ÂµM	240920_m4__naa_15ÂµM-7497	no
naa_15ÂµM	240920_m4__naa_15ÂµM-7498	no
naa_15ÂµM	240920_m4__naa_15ÂµM-7499	yes
naa_15ÂµM	240920_m4__naa_15ÂµM-75	no
naa_15ÂµM	240920_m4__naa_15ÂµM-750	no
naa_15ÂµM	240920_m4__naa_15ÂµM-7500	yes
naa_15ÂµM	240920_m4__naa_15ÂµM-7501	yes
naa_15ÂµM	240920_m4__naa_15ÂµM-7502	no
naa_15ÂµM	240920_m4__naa_15ÂµM-7503	no
naa_15ÂµM	240920_m4__naa_15ÂµM-7504	no
naa_15ÂµM	240920_m4__naa_15ÂµM-7505	no
naa_15ÂµM	240920_m4__naa_15ÂµM-7506	no
naa_15ÂµM	240920_m4__naa_15ÂµM-7507	no
naa_15ÂµM	240920_m4__naa_15ÂµM-7508	no
naa_15ÂµM	240920_m4__naa_15ÂµM-7509	no
naa_15ÂµM	240920_m4__naa_15ÂµM-751	no
naa_15ÂµM	240920_m4__naa_15ÂµM-7510	yes
naa_15ÂµM	240920_m4__naa_15ÂµM-7511	yes
naa_15ÂµM	240920_m4__naa_15ÂµM-7512	no
naa_15ÂµM	240920_m4__naa_15ÂµM-7513	yes
naa_15ÂµM	240920_m4__naa_15ÂµM-7514	yes
naa_15ÂµM	240920_m4__naa_15ÂµM-7515	no
naa_15ÂµM	240920_m4__naa_15ÂµM-7516	no
naa_15ÂµM	240920_m4__naa_15ÂµM-7517	yes
naa_15ÂµM	240920_m4__naa_15ÂµM-7518	no
naa_15ÂµM	240920_m4__naa_15ÂµM-7519	no
naa_15ÂµM	240920_m4__naa_15ÂµM-752	no
naa_15ÂµM	240920_m4__naa_15ÂµM-7520	no
naa_15ÂµM	240920_m4__naa_15ÂµM-7521	yes
naa_15ÂµM	240920_m4__naa_15ÂµM-7522	yes
naa_15ÂµM	240920_m4__naa_15ÂµM-7523	no
naa_15ÂµM	240920_m4__naa_15ÂµM-7524	no
naa_15ÂµM	240920_m4__naa_15ÂµM-7525	no
naa_15ÂµM	240920_m4__naa_15ÂµM-7526	no
naa_15ÂµM	240920_m4__naa_15ÂµM-7527	no
naa_15ÂµM	240920_m4__naa_15ÂµM-7528	no
naa_15ÂµM	240920_m4__naa_15ÂµM-7529	yes
naa_15ÂµM	240920_m4__naa_15ÂµM-753	no
naa_15ÂµM	240920_m4__naa_15ÂµM-7530	yes
naa_15ÂµM	240920_m4__naa_15ÂµM-7531	no
naa_15ÂµM	240920_m4__naa_15ÂµM-7532	no
naa_15ÂµM	240920_m4__naa_15ÂµM-7533	yes
naa_15ÂµM	240920_m4__naa_15ÂµM-7534	no
naa_15ÂµM	240920_m4__naa_15ÂµM-7535	yes
naa_15ÂµM	240920_m4__naa_15ÂµM-7536	no
naa_15ÂµM	240920_m4__naa_15ÂµM-7537	no
naa_15ÂµM	240920_m4__naa_15ÂµM-7538	no
naa_15ÂµM	240920_m4__naa_15ÂµM-7539	yes
naa_15ÂµM	240920_m4__naa_15ÂµM-754	no
naa_15ÂµM	240920_m4__naa_15ÂµM-7540	no
naa_15ÂµM	240920_m4__naa_15ÂµM-7541	no
naa_15ÂµM	240920_m4__naa_15ÂµM-7542	yes
naa_15ÂµM	240920_m4__naa_15ÂµM-7543	no
naa_15ÂµM	240920_m4__naa_15ÂµM-7544	no
naa_15ÂµM	240920_m4__naa_15ÂµM-7545	no
naa_15ÂµM	240920_m4__naa_15ÂµM-7546	no
naa_15ÂµM	240920_m4__naa_15ÂµM-7547	no
naa_15ÂµM	240920_m4__naa_15ÂµM-7548	yes
naa_15ÂµM	240920_m4__naa_15ÂµM-7549	no
naa_15ÂµM	240920_m4__naa_15ÂµM-755	no
naa_15ÂµM	240920_m4__naa_15ÂµM-7550	no
naa_15ÂµM	240920_m4__naa_15ÂµM-7551	no
naa_15ÂµM	240920_m4__naa_15ÂµM-7552	no
naa_15ÂµM	240920_m4__naa_15ÂµM-7553	no
naa_15ÂµM	240920_m4__naa_15ÂµM-7554	no
naa_15ÂµM	240920_m4__naa_15ÂµM-7555	yes
naa_15ÂµM	240920_m4__naa_15ÂµM-7556	no
naa_15ÂµM	240920_m4__naa_15ÂµM-7557	yes
naa_15ÂµM	240920_m4__naa_15ÂµM-7558	no
naa_15ÂµM	240920_m4__naa_15ÂµM-7559	no
naa_15ÂµM	240920_m4__naa_15ÂµM-756	no
naa_15ÂµM	240920_m4__naa_15ÂµM-7560	no
naa_15ÂµM	240920_m4__naa_15ÂµM-7561	no
naa_15ÂµM	240920_m4__naa_15ÂµM-7562	no
naa_15ÂµM	240920_m4__naa_15ÂµM-7563	yes
naa_15ÂµM	240920_m4__naa_15ÂµM-7564	no
naa_15ÂµM	240920_m4__naa_15ÂµM-7565	no
naa_15ÂµM	240920_m4__naa_15ÂµM-7566	yes
naa_15ÂµM	240920_m4__naa_15ÂµM-7567	no
naa_15ÂµM	240920_m4__naa_15ÂµM-7568	no
naa_15ÂµM	240920_m4__naa_15ÂµM-7569	no
naa_15ÂµM	240920_m4__naa_15ÂµM-757	no
naa_15ÂµM	240920_m4__naa_15ÂµM-7570	no
naa_15ÂµM	240920_m4__naa_15ÂµM-7571	no
naa_15ÂµM	240920_m4__naa_15ÂµM-7572	no
naa_15ÂµM	240920_m4__naa_15ÂµM-7573	yes
naa_15ÂµM	240920_m4__naa_15ÂµM-7574	no
naa_15ÂµM	240920_m4__naa_15ÂµM-7575	no
naa_15ÂµM	240920_m4__naa_15ÂµM-7576	no
naa_15ÂµM	240920_m4__naa_15ÂµM-7577	no
naa_15ÂµM	240920_m4__naa_15ÂµM-7578	yes
naa_15ÂµM	240920_m4__naa_15ÂµM-7579	no
naa_15ÂµM	240920_m4__naa_15ÂµM-758	yes
naa_15ÂµM	240920_m4__naa_15ÂµM-7580	yes
naa_15ÂµM	240920_m4__naa_15ÂµM-7581	yes
naa_15ÂµM	240920_m4__naa_15ÂµM-7582	yes
naa_15ÂµM	240920_m4__naa_15ÂµM-7583	yes
naa_15ÂµM	240920_m4__naa_15ÂµM-7584	no
naa_15ÂµM	240920_m4__naa_15ÂµM-7585	no
naa_15ÂµM	240920_m4__naa_15ÂµM-7586	no
naa_15ÂµM	240920_m4__naa_15ÂµM-7587	no
naa_15ÂµM	240920_m4__naa_15ÂµM-7588	yes
naa_15ÂµM	240920_m4__naa_15ÂµM-7589	no
naa_15ÂµM	240920_m4__naa_15ÂµM-759	no
naa_15ÂµM	240920_m4__naa_15ÂµM-7590	yes
naa_15ÂµM	240920_m4__naa_15ÂµM-7591	no
naa_15ÂµM	240920_m4__naa_15ÂµM-7592	no
naa_15ÂµM	240920_m4__naa_15ÂµM-7593	no
naa_15ÂµM	240920_m4__naa_15ÂµM-7594	yes
naa_15ÂµM	240920_m4__naa_15ÂµM-7595	no
naa_15ÂµM	240920_m4__naa_15ÂµM-7596	no
naa_15ÂµM	240920_m4__naa_15ÂµM-7597	no
naa_15ÂµM	240920_m4__naa_15ÂµM-7598	yes
naa_15ÂµM	240920_m4__naa_15ÂµM-7599	yes
naa_15ÂµM	240920_m4__naa_15ÂµM-76	yes
naa_15ÂµM	240920_m4__naa_15ÂµM-760	yes
naa_15ÂµM	240920_m4__naa_15ÂµM-7600	no
naa_15ÂµM	240920_m4__naa_15ÂµM-7601	yes
naa_15ÂµM	240920_m4__naa_15ÂµM-7602	no
naa_15ÂµM	240920_m4__naa_15ÂµM-7603	no
naa_15ÂµM	240920_m4__naa_15ÂµM-7604	no
naa_15ÂµM	240920_m4__naa_15ÂµM-7605	no
naa_15ÂµM	240920_m4__naa_15ÂµM-7606	no
naa_15ÂµM	240920_m4__naa_15ÂµM-7607	no
naa_15ÂµM	240920_m4__naa_15ÂµM-7608	no
naa_15ÂµM	240920_m4__naa_15ÂµM-7609	yes
naa_15ÂµM	240920_m4__naa_15ÂµM-761	no
naa_15ÂµM	240920_m4__naa_15ÂµM-7610	no
naa_15ÂµM	240920_m4__naa_15ÂµM-7611	yes
naa_15ÂµM	240920_m4__naa_15ÂµM-7612	no
naa_15ÂµM	240920_m4__naa_15ÂµM-7613	yes
naa_15ÂµM	240920_m4__naa_15ÂµM-7614	yes
naa_15ÂµM	240920_m4__naa_15ÂµM-7615	yes
naa_15ÂµM	240920_m4__naa_15ÂµM-7616	yes
naa_15ÂµM	240920_m4__naa_15ÂµM-7617	no
naa_15ÂµM	240920_m4__naa_15ÂµM-7618	no
naa_15ÂµM	240920_m4__naa_15ÂµM-7619	no
naa_15ÂµM	240920_m4__naa_15ÂµM-762	no
naa_15ÂµM	240920_m4__naa_15ÂµM-7620	yes
naa_15ÂµM	240920_m4__naa_15ÂµM-7621	no
naa_15ÂµM	240920_m4__naa_15ÂµM-7622	no
naa_15ÂµM	240920_m4__naa_15ÂµM-7623	no
naa_15ÂµM	240920_m4__naa_15ÂµM-7624	yes
naa_15ÂµM	240920_m4__naa_15ÂµM-7625	yes
naa_15ÂµM	240920_m4__naa_15ÂµM-7626	no
naa_15ÂµM	240920_m4__naa_15ÂµM-7627	yes
naa_15ÂµM	240920_m4__naa_15ÂµM-7628	no
naa_15ÂµM	240920_m4__naa_15ÂµM-7629	yes
naa_15ÂµM	240920_m4__naa_15ÂµM-763	no
naa_15ÂµM	240920_m4__naa_15ÂµM-7630	no
naa_15ÂµM	240920_m4__naa_15ÂµM-7631	no
naa_15ÂµM	240920_m4__naa_15ÂµM-7632	no
naa_15ÂµM	240920_m4__naa_15ÂµM-7633	yes
naa_15ÂµM	240920_m4__naa_15ÂµM-7634	yes
naa_15ÂµM	240920_m4__naa_15ÂµM-7635	yes
naa_15ÂµM	240920_m4__naa_15ÂµM-7636	no
naa_15ÂµM	240920_m4__naa_15ÂµM-7637	no
naa_15ÂµM	240920_m4__naa_15ÂµM-7638	no
naa_15ÂµM	240920_m4__naa_15ÂµM-7639	no
naa_15ÂµM	240920_m4__naa_15ÂµM-764	no
naa_15ÂµM	240920_m4__naa_15ÂµM-7640	yes
naa_15ÂµM	240920_m4__naa_15ÂµM-7641	yes
naa_15ÂµM	240920_m4__naa_15ÂµM-7642	no
naa_15ÂµM	240920_m4__naa_15ÂµM-7643	no
naa_15ÂµM	240920_m4__naa_15ÂµM-7644	yes
naa_15ÂµM	240920_m4__naa_15ÂµM-7645	no
naa_15ÂµM	240920_m4__naa_15ÂµM-7646	yes
naa_15ÂµM	240920_m4__naa_15ÂµM-7647	no
naa_15ÂµM	240920_m4__naa_15ÂµM-7648	no
naa_15ÂµM	240920_m4__naa_15ÂµM-7649	no
naa_15ÂµM	240920_m4__naa_15ÂµM-765	yes
naa_15ÂµM	240920_m4__naa_15ÂµM-7650	no
naa_15ÂµM	240920_m4__naa_15ÂµM-7651	no
naa_15ÂµM	240920_m4__naa_15ÂµM-7652	yes
naa_15ÂµM	240920_m4__naa_15ÂµM-7653	yes
naa_15ÂµM	240920_m4__naa_15ÂµM-7654	no
naa_15ÂµM	240920_m4__naa_15ÂµM-7655	yes
naa_15ÂµM	240920_m4__naa_15ÂµM-7656	yes
naa_15ÂµM	240920_m4__naa_15ÂµM-7657	yes
naa_15ÂµM	240920_m4__naa_15ÂµM-7658	no
naa_15ÂµM	240920_m4__naa_15ÂµM-7659	no
naa_15ÂµM	240920_m4__naa_15ÂµM-766	yes
naa_15ÂµM	240920_m4__naa_15ÂµM-7660	yes
naa_15ÂµM	240920_m4__naa_15ÂµM-7661	yes
naa_15ÂµM	240920_m4__naa_15ÂµM-7662	no
naa_15ÂµM	240920_m4__naa_15ÂµM-7663	no
naa_15ÂµM	240920_m4__naa_15ÂµM-7664	yes
naa_15ÂµM	240920_m4__naa_15ÂµM-7665	yes
naa_15ÂµM	240920_m4__naa_15ÂµM-7666	no
naa_15ÂµM	240920_m4__naa_15ÂµM-7667	no
naa_15ÂµM	240920_m4__naa_15ÂµM-7668	no
naa_15ÂµM	240920_m4__naa_15ÂµM-7669	no
naa_15ÂµM	240920_m4__naa_15ÂµM-767	yes
naa_15ÂµM	240920_m4__naa_15ÂµM-7670	no
naa_15ÂµM	240920_m4__naa_15ÂµM-7671	no
naa_15ÂµM	240920_m4__naa_15ÂµM-7672	no
naa_15ÂµM	240920_m4__naa_15ÂµM-7673	yes
naa_15ÂµM	240920_m4__naa_15ÂµM-7674	no
naa_15ÂµM	240920_m4__naa_15ÂµM-7675	yes
naa_15ÂµM	240920_m4__naa_15ÂµM-7676	yes
naa_15ÂµM	240920_m4__naa_15ÂµM-7677	no
naa_15ÂµM	240920_m4__naa_15ÂµM-7678	no
naa_15ÂµM	240920_m4__naa_15ÂµM-7679	no
naa_15ÂµM	240920_m4__naa_15ÂµM-768	no
naa_15ÂµM	240920_m4__naa_15ÂµM-7680	no
naa_15ÂµM	240920_m4__naa_15ÂµM-7681	yes
naa_15ÂµM	240920_m4__naa_15ÂµM-7682	no
naa_15ÂµM	240920_m4__naa_15ÂµM-7683	yes
naa_15ÂµM	240920_m4__naa_15ÂµM-7684	yes
naa_15ÂµM	240920_m4__naa_15ÂµM-7685	no
naa_15ÂµM	240920_m4__naa_15ÂµM-7686	no
naa_15ÂµM	240920_m4__naa_15ÂµM-7687	no
naa_15ÂµM	240920_m4__naa_15ÂµM-7688	no
naa_15ÂµM	240920_m4__naa_15ÂµM-7689	yes
naa_15ÂµM	240920_m4__naa_15ÂµM-769	no
naa_15ÂµM	240920_m4__naa_15ÂµM-7690	yes
naa_15ÂµM	240920_m4__naa_15ÂµM-7691	no
naa_15ÂµM	240920_m4__naa_15ÂµM-7692	no
naa_15ÂµM	240920_m4__naa_15ÂµM-7693	yes
naa_15ÂµM	240920_m4__naa_15ÂµM-7694	yes
naa_15ÂµM	240920_m4__naa_15ÂµM-7695	yes
naa_15ÂµM	240920_m4__naa_15ÂµM-7696	yes
naa_15ÂµM	240920_m4__naa_15ÂµM-7697	no
naa_15ÂµM	240920_m4__naa_15ÂµM-7698	no
naa_15ÂµM	240920_m4__naa_15ÂµM-7699	no
naa_15ÂµM	240920_m4__naa_15ÂµM-77	yes
naa_15ÂµM	240920_m4__naa_15ÂµM-770	no
naa_15ÂµM	240920_m4__naa_15ÂµM-7700	yes
naa_15ÂµM	240920_m4__naa_15ÂµM-7701	yes
naa_15ÂµM	240920_m4__naa_15ÂµM-7702	yes
naa_15ÂµM	240920_m4__naa_15ÂµM-7703	yes
naa_15ÂµM	240920_m4__naa_15ÂµM-7704	no
naa_15ÂµM	240920_m4__naa_15ÂµM-7705	no
naa_15ÂµM	240920_m4__naa_15ÂµM-7706	no
naa_15ÂµM	240920_m4__naa_15ÂµM-7707	yes
naa_15ÂµM	240920_m4__naa_15ÂµM-7708	yes
naa_15ÂµM	240920_m4__naa_15ÂµM-7709	no
naa_15ÂµM	240920_m4__naa_15ÂµM-771	no
naa_15ÂµM	240920_m4__naa_15ÂµM-7710	yes
naa_15ÂµM	240920_m4__naa_15ÂµM-7711	yes
naa_15ÂµM	240920_m4__naa_15ÂµM-7712	yes
naa_15ÂµM	240920_m4__naa_15ÂµM-7713	no
naa_15ÂµM	240920_m4__naa_15ÂµM-7714	no
naa_15ÂµM	240920_m4__naa_15ÂµM-7715	no
naa_15ÂµM	240920_m4__naa_15ÂµM-7716	no
naa_15ÂµM	240920_m4__naa_15ÂµM-7717	no
naa_15ÂµM	240920_m4__naa_15ÂµM-7718	no
naa_15ÂµM	240920_m4__naa_15ÂµM-7719	no
naa_15ÂµM	240920_m4__naa_15ÂµM-772	no
naa_15ÂµM	240920_m4__naa_15ÂµM-7720	no
naa_15ÂµM	240920_m4__naa_15ÂµM-7721	no
naa_15ÂµM	240920_m4__naa_15ÂµM-7722	no
naa_15ÂµM	240920_m4__naa_15ÂµM-7723	yes
naa_15ÂµM	240920_m4__naa_15ÂµM-7724	yes
naa_15ÂµM	240920_m4__naa_15ÂµM-7725	no
naa_15ÂµM	240920_m4__naa_15ÂµM-7726	no
naa_15ÂµM	240920_m4__naa_15ÂµM-7727	yes
naa_15ÂµM	240920_m4__naa_15ÂµM-7728	no
naa_15ÂµM	240920_m4__naa_15ÂµM-7729	no
naa_15ÂµM	240920_m4__naa_15ÂµM-773	no
naa_15ÂµM	240920_m4__naa_15ÂµM-7730	yes
naa_15ÂµM	240920_m4__naa_15ÂµM-7731	yes
naa_15ÂµM	240920_m4__naa_15ÂµM-7732	yes
naa_15ÂµM	240920_m4__naa_15ÂµM-7733	yes
naa_15ÂµM	240920_m4__naa_15ÂµM-7734	no
naa_15ÂµM	240920_m4__naa_15ÂµM-7735	no
naa_15ÂµM	240920_m4__naa_15ÂµM-7736	no
naa_15ÂµM	240920_m4__naa_15ÂµM-7737	no
naa_15ÂµM	240920_m4__naa_15ÂµM-7738	yes
naa_15ÂµM	240920_m4__naa_15ÂµM-7739	no
naa_15ÂµM	240920_m4__naa_15ÂµM-774	no
naa_15ÂµM	240920_m4__naa_15ÂµM-7740	no
naa_15ÂµM	240920_m4__naa_15ÂµM-7741	no
naa_15ÂµM	240920_m4__naa_15ÂµM-7742	no
naa_15ÂµM	240920_m4__naa_15ÂµM-7743	no
naa_15ÂµM	240920_m4__naa_15ÂµM-7744	no
naa_15ÂµM	240920_m4__naa_15ÂµM-7745	no
naa_15ÂµM	240920_m4__naa_15ÂµM-7746	no
naa_15ÂµM	240920_m4__naa_15ÂµM-7747	no
naa_15ÂµM	240920_m4__naa_15ÂµM-7748	no
naa_15ÂµM	240920_m4__naa_15ÂµM-7749	yes
naa_15ÂµM	240920_m4__naa_15ÂµM-775	no
naa_15ÂµM	240920_m4__naa_15ÂµM-7750	no
naa_15ÂµM	240920_m4__naa_15ÂµM-7751	yes
naa_15ÂµM	240920_m4__naa_15ÂµM-7752	yes
naa_15ÂµM	240920_m4__naa_15ÂµM-7753	no
naa_15ÂµM	240920_m4__naa_15ÂµM-7754	no
naa_15ÂµM	240920_m4__naa_15ÂµM-7755	yes
naa_15ÂµM	240920_m4__naa_15ÂµM-7756	yes
naa_15ÂµM	240920_m4__naa_15ÂµM-7757	no
naa_15ÂµM	240920_m4__naa_15ÂµM-7758	no
naa_15ÂµM	240920_m4__naa_15ÂµM-7759	yes
naa_15ÂµM	240920_m4__naa_15ÂµM-776	no
naa_15ÂµM	240920_m4__naa_15ÂµM-7760	yes
naa_15ÂµM	240920_m4__naa_15ÂµM-7761	no
naa_15ÂµM	240920_m4__naa_15ÂµM-7762	no
naa_15ÂµM	240920_m4__naa_15ÂµM-7763	yes
naa_15ÂµM	240920_m4__naa_15ÂµM-7764	yes
naa_15ÂµM	240920_m4__naa_15ÂµM-7765	no
naa_15ÂµM	240920_m4__naa_15ÂµM-7766	yes
naa_15ÂµM	240920_m4__naa_15ÂµM-7767	no
naa_15ÂµM	240920_m4__naa_15ÂµM-7768	yes
naa_15ÂµM	240920_m4__naa_15ÂµM-7769	no
naa_15ÂµM	240920_m4__naa_15ÂµM-777	no
naa_15ÂµM	240920_m4__naa_15ÂµM-7770	no
naa_15ÂµM	240920_m4__naa_15ÂµM-7771	yes
naa_15ÂµM	240920_m4__naa_15ÂµM-7772	no
naa_15ÂµM	240920_m4__naa_15ÂµM-7773	no
naa_15ÂµM	240920_m4__naa_15ÂµM-7774	no
naa_15ÂµM	240920_m4__naa_15ÂµM-7775	yes
naa_15ÂµM	240920_m4__naa_15ÂµM-7776	yes
naa_15ÂµM	240920_m4__naa_15ÂµM-7777	no
naa_15ÂµM	240920_m4__naa_15ÂµM-7778	no
naa_15ÂµM	240920_m4__naa_15ÂµM-7779	no
naa_15ÂµM	240920_m4__naa_15ÂµM-778	no
naa_15ÂµM	240920_m4__naa_15ÂµM-7780	no
naa_15ÂµM	240920_m4__naa_15ÂµM-7781	no
naa_15ÂµM	240920_m4__naa_15ÂµM-7782	yes
naa_15ÂµM	240920_m4__naa_15ÂµM-7783	no
naa_15ÂµM	240920_m4__naa_15ÂµM-7784	no
naa_15ÂµM	240920_m4__naa_15ÂµM-7785	yes
naa_15ÂµM	240920_m4__naa_15ÂµM-7786	no
naa_15ÂµM	240920_m4__naa_15ÂµM-7787	no
naa_15ÂµM	240920_m4__naa_15ÂµM-7788	no
naa_15ÂµM	240920_m4__naa_15ÂµM-7789	yes
naa_15ÂµM	240920_m4__naa_15ÂµM-779	no
naa_15ÂµM	240920_m4__naa_15ÂµM-7790	yes
naa_15ÂµM	240920_m4__naa_15ÂµM-7791	no
naa_15ÂµM	240920_m4__naa_15ÂµM-7792	yes
naa_15ÂµM	240920_m4__naa_15ÂµM-7793	yes
naa_15ÂµM	240920_m4__naa_15ÂµM-7794	no
naa_15ÂµM	240920_m4__naa_15ÂµM-7795	no
naa_15ÂµM	240920_m4__naa_15ÂµM-7796	yes
naa_15ÂµM	240920_m4__naa_15ÂµM-7797	yes
naa_15ÂµM	240920_m4__naa_15ÂµM-7798	yes
naa_15ÂµM	240920_m4__naa_15ÂµM-7799	no
naa_15ÂµM	240920_m4__naa_15ÂµM-78	yes
naa_15ÂµM	240920_m4__naa_15ÂµM-780	no
naa_15ÂµM	240920_m4__naa_15ÂµM-7800	no
naa_15ÂµM	240920_m4__naa_15ÂµM-7801	no
naa_15ÂµM	240920_m4__naa_15ÂµM-7802	yes
naa_15ÂµM	240920_m4__naa_15ÂµM-7803	no
naa_15ÂµM	240920_m4__naa_15ÂµM-7804	yes
naa_15ÂµM	240920_m4__naa_15ÂµM-7805	no
naa_15ÂµM	240920_m4__naa_15ÂµM-7806	yes
naa_15ÂµM	240920_m4__naa_15ÂµM-7807	yes
naa_15ÂµM	240920_m4__naa_15ÂµM-7808	yes
naa_15ÂµM	240920_m4__naa_15ÂµM-7809	no
naa_15ÂµM	240920_m4__naa_15ÂµM-781	no
naa_15ÂµM	240920_m4__naa_15ÂµM-7810	no
naa_15ÂµM	240920_m4__naa_15ÂµM-7811	no
naa_15ÂµM	240920_m4__naa_15ÂµM-7812	no
naa_15ÂµM	240920_m4__naa_15ÂµM-7813	no
naa_15ÂµM	240920_m4__naa_15ÂµM-7814	no
naa_15ÂµM	240920_m4__naa_15ÂµM-7815	yes
naa_15ÂµM	240920_m4__naa_15ÂµM-7816	no
naa_15ÂµM	240920_m4__naa_15ÂµM-7817	no
naa_15ÂµM	240920_m4__naa_15ÂµM-7818	no
naa_15ÂµM	240920_m4__naa_15ÂµM-7819	no
naa_15ÂµM	240920_m4__naa_15ÂµM-782	no
naa_15ÂµM	240920_m4__naa_15ÂµM-7820	no
naa_15ÂµM	240920_m4__naa_15ÂµM-7821	no
naa_15ÂµM	240920_m4__naa_15ÂµM-7822	no
naa_15ÂµM	240920_m4__naa_15ÂµM-7823	no
naa_15ÂµM	240920_m4__naa_15ÂµM-7824	no
naa_15ÂµM	240920_m4__naa_15ÂµM-7825	no
naa_15ÂµM	240920_m4__naa_15ÂµM-7826	no
naa_15ÂµM	240920_m4__naa_15ÂµM-7827	yes
naa_15ÂµM	240920_m4__naa_15ÂµM-7828	no
naa_15ÂµM	240920_m4__naa_15ÂµM-7829	yes
naa_15ÂµM	240920_m4__naa_15ÂµM-783	no
naa_15ÂµM	240920_m4__naa_15ÂµM-7830	no
naa_15ÂµM	240920_m4__naa_15ÂµM-7831	no
naa_15ÂµM	240920_m4__naa_15ÂµM-7832	no
naa_15ÂµM	240920_m4__naa_15ÂµM-7833	no
naa_15ÂµM	240920_m4__naa_15ÂµM-7834	yes
naa_15ÂµM	240920_m4__naa_15ÂµM-7835	no
naa_15ÂµM	240920_m4__naa_15ÂµM-7836	no
naa_15ÂµM	240920_m4__naa_15ÂµM-7837	yes
naa_15ÂµM	240920_m4__naa_15ÂµM-7838	no
naa_15ÂµM	240920_m4__naa_15ÂµM-7839	no
naa_15ÂµM	240920_m4__naa_15ÂµM-784	no
naa_15ÂµM	240920_m4__naa_15ÂµM-7840	no
naa_15ÂµM	240920_m4__naa_15ÂµM-7841	no
naa_15ÂµM	240920_m4__naa_15ÂµM-7842	no
naa_15ÂµM	240920_m4__naa_15ÂµM-7843	no
naa_15ÂµM	240920_m4__naa_15ÂµM-7844	no
naa_15ÂµM	240920_m4__naa_15ÂµM-7845	no
naa_15ÂµM	240920_m4__naa_15ÂµM-7846	yes
naa_15ÂµM	240920_m4__naa_15ÂµM-7847	no
naa_15ÂµM	240920_m4__naa_15ÂµM-7848	no
naa_15ÂµM	240920_m4__naa_15ÂµM-7849	no
naa_15ÂµM	240920_m4__naa_15ÂµM-785	no
naa_15ÂµM	240920_m4__naa_15ÂµM-7850	no
naa_15ÂµM	240920_m4__naa_15ÂµM-7851	no
naa_15ÂµM	240920_m4__naa_15ÂµM-7852	no
naa_15ÂµM	240920_m4__naa_15ÂµM-7853	no
naa_15ÂµM	240920_m4__naa_15ÂµM-7854	yes
naa_15ÂµM	240920_m4__naa_15ÂµM-7855	no
naa_15ÂµM	240920_m4__naa_15ÂµM-7856	no
naa_15ÂµM	240920_m4__naa_15ÂµM-7857	yes
naa_15ÂµM	240920_m4__naa_15ÂµM-7858	yes
naa_15ÂµM	240920_m4__naa_15ÂµM-7859	yes
naa_15ÂµM	240920_m4__naa_15ÂµM-786	yes
naa_15ÂµM	240920_m4__naa_15ÂµM-7860	no
naa_15ÂµM	240920_m4__naa_15ÂµM-7861	no
naa_15ÂµM	240920_m4__naa_15ÂµM-7862	no
naa_15ÂµM	240920_m4__naa_15ÂµM-7863	no
naa_15ÂµM	240920_m4__naa_15ÂµM-7864	yes
naa_15ÂµM	240920_m4__naa_15ÂµM-7865	yes
naa_15ÂµM	240920_m4__naa_15ÂµM-7866	no
naa_15ÂµM	240920_m4__naa_15ÂµM-7867	no
naa_15ÂµM	240920_m4__naa_15ÂµM-7868	no
naa_15ÂµM	240920_m4__naa_15ÂµM-7869	yes
naa_15ÂµM	240920_m4__naa_15ÂµM-787	yes
naa_15ÂµM	240920_m4__naa_15ÂµM-7870	no
naa_15ÂµM	240920_m4__naa_15ÂµM-7871	yes
naa_15ÂµM	240920_m4__naa_15ÂµM-7872	no
naa_15ÂµM	240920_m4__naa_15ÂµM-7873	no
naa_15ÂµM	240920_m4__naa_15ÂµM-7874	no
naa_15ÂµM	240920_m4__naa_15ÂµM-7875	no
naa_15ÂµM	240920_m4__naa_15ÂµM-7876	no
naa_15ÂµM	240920_m4__naa_15ÂµM-7877	no
naa_15ÂµM	240920_m4__naa_15ÂµM-7878	yes
naa_15ÂµM	240920_m4__naa_15ÂµM-7879	no
naa_15ÂµM	240920_m4__naa_15ÂµM-788	yes
naa_15ÂµM	240920_m4__naa_15ÂµM-7880	yes
naa_15ÂµM	240920_m4__naa_15ÂµM-7881	no
naa_15ÂµM	240920_m4__naa_15ÂµM-7882	no
naa_15ÂµM	240920_m4__naa_15ÂµM-7883	no
naa_15ÂµM	240920_m4__naa_15ÂµM-7884	yes
naa_15ÂµM	240920_m4__naa_15ÂµM-7885	no
naa_15ÂµM	240920_m4__naa_15ÂµM-7886	no
naa_15ÂµM	240920_m4__naa_15ÂµM-7887	no
naa_15ÂµM	240920_m4__naa_15ÂµM-7888	yes
naa_15ÂµM	240920_m4__naa_15ÂµM-7889	no
naa_15ÂµM	240920_m4__naa_15ÂµM-789	no
naa_15ÂµM	240920_m4__naa_15ÂµM-7890	no
naa_15ÂµM	240920_m4__naa_15ÂµM-7891	no
naa_15ÂµM	240920_m4__naa_15ÂµM-7892	yes
naa_15ÂµM	240920_m4__naa_15ÂµM-7893	yes
naa_15ÂµM	240920_m4__naa_15ÂµM-7894	yes
naa_15ÂµM	240920_m4__naa_15ÂµM-7895	yes
naa_15ÂµM	240920_m4__naa_15ÂµM-7896	yes
naa_15ÂµM	240920_m4__naa_15ÂµM-7897	no
naa_15ÂµM	240920_m4__naa_15ÂµM-7898	no
naa_15ÂµM	240920_m4__naa_15ÂµM-7899	no
naa_15ÂµM	240920_m4__naa_15ÂµM-79	yes
naa_15ÂµM	240920_m4__naa_15ÂµM-790	no
naa_15ÂµM	240920_m4__naa_15ÂµM-7900	no
naa_15ÂµM	240920_m4__naa_15ÂµM-7901	no
naa_15ÂµM	240920_m4__naa_15ÂµM-7902	yes
naa_15ÂµM	240920_m4__naa_15ÂµM-7903	no
naa_15ÂµM	240920_m4__naa_15ÂµM-7904	no
naa_15ÂµM	240920_m4__naa_15ÂµM-7905	yes
naa_15ÂµM	240920_m4__naa_15ÂµM-7906	no
naa_15ÂµM	240920_m4__naa_15ÂµM-7907	no
naa_15ÂµM	240920_m4__naa_15ÂµM-7908	no
naa_15ÂµM	240920_m4__naa_15ÂµM-7909	no
naa_15ÂµM	240920_m4__naa_15ÂµM-791	yes
naa_15ÂµM	240920_m4__naa_15ÂµM-7910	no
naa_15ÂµM	240920_m4__naa_15ÂµM-7911	no
naa_15ÂµM	240920_m4__naa_15ÂµM-7912	yes
naa_15ÂµM	240920_m4__naa_15ÂµM-7913	no
naa_15ÂµM	240920_m4__naa_15ÂµM-7914	no
naa_15ÂµM	240920_m4__naa_15ÂµM-7915	no
naa_15ÂµM	240920_m4__naa_15ÂµM-7916	yes
naa_15ÂµM	240920_m4__naa_15ÂµM-7917	no
naa_15ÂµM	240920_m4__naa_15ÂµM-7918	yes
naa_15ÂµM	240920_m4__naa_15ÂµM-7919	no
naa_15ÂµM	240920_m4__naa_15ÂµM-792	yes
naa_15ÂµM	240920_m4__naa_15ÂµM-7920	no
naa_15ÂµM	240920_m4__naa_15ÂµM-7921	no
naa_15ÂµM	240920_m4__naa_15ÂµM-7922	no
naa_15ÂµM	240920_m4__naa_15ÂµM-7923	no
naa_15ÂµM	240920_m4__naa_15ÂµM-7924	no
naa_15ÂµM	240920_m4__naa_15ÂµM-7925	no
naa_15ÂµM	240920_m4__naa_15ÂµM-7926	yes
naa_15ÂµM	240920_m4__naa_15ÂµM-7927	no
naa_15ÂµM	240920_m4__naa_15ÂµM-7928	yes
naa_15ÂµM	240920_m4__naa_15ÂµM-7929	no
naa_15ÂµM	240920_m4__naa_15ÂµM-793	no
naa_15ÂµM	240920_m4__naa_15ÂµM-7930	yes
naa_15ÂµM	240920_m4__naa_15ÂµM-7931	no
naa_15ÂµM	240920_m4__naa_15ÂµM-7932	no
naa_15ÂµM	240920_m4__naa_15ÂµM-7933	no
naa_15ÂµM	240920_m4__naa_15ÂµM-7934	no
naa_15ÂµM	240920_m4__naa_15ÂµM-7935	no
naa_15ÂµM	240920_m4__naa_15ÂµM-7936	no
naa_15ÂµM	240920_m4__naa_15ÂµM-7937	no
naa_15ÂµM	240920_m4__naa_15ÂµM-7938	yes
naa_15ÂµM	240920_m4__naa_15ÂµM-7939	no
naa_15ÂµM	240920_m4__naa_15ÂµM-794	yes
naa_15ÂµM	240920_m4__naa_15ÂµM-7940	no
naa_15ÂµM	240920_m4__naa_15ÂµM-7941	no
naa_15ÂµM	240920_m4__naa_15ÂµM-7942	no
naa_15ÂµM	240920_m4__naa_15ÂµM-7943	no
naa_15ÂµM	240920_m4__naa_15ÂµM-7944	no
naa_15ÂµM	240920_m4__naa_15ÂµM-7945	yes
naa_15ÂµM	240920_m4__naa_15ÂµM-7946	no
naa_15ÂµM	240920_m4__naa_15ÂµM-7947	yes
naa_15ÂµM	240920_m4__naa_15ÂµM-7948	no
naa_15ÂµM	240920_m4__naa_15ÂµM-7949	no
naa_15ÂµM	240920_m4__naa_15ÂµM-795	yes
naa_15ÂµM	240920_m4__naa_15ÂµM-7950	no
naa_15ÂµM	240920_m4__naa_15ÂµM-7951	no
naa_15ÂµM	240920_m4__naa_15ÂµM-7952	yes
naa_15ÂµM	240920_m4__naa_15ÂµM-7953	no
naa_15ÂµM	240920_m4__naa_15ÂµM-7954	no
naa_15ÂµM	240920_m4__naa_15ÂµM-7955	no
naa_15ÂµM	240920_m4__naa_15ÂµM-7956	no
naa_15ÂµM	240920_m4__naa_15ÂµM-7957	yes
naa_15ÂµM	240920_m4__naa_15ÂµM-7958	no
naa_15ÂµM	240920_m4__naa_15ÂµM-7959	yes
naa_15ÂµM	240920_m4__naa_15ÂµM-796	no
naa_15ÂµM	240920_m4__naa_15ÂµM-7960	yes
naa_15ÂµM	240920_m4__naa_15ÂµM-7961	no
naa_15ÂµM	240920_m4__naa_15ÂµM-7962	no
naa_15ÂµM	240920_m4__naa_15ÂµM-7963	no
naa_15ÂµM	240920_m4__naa_15ÂµM-7964	yes
naa_15ÂµM	240920_m4__naa_15ÂµM-7965	no
naa_15ÂµM	240920_m4__naa_15ÂµM-7966	no
naa_15ÂµM	240920_m4__naa_15ÂµM-7967	yes
naa_15ÂµM	240920_m4__naa_15ÂµM-7968	yes
naa_15ÂµM	240920_m4__naa_15ÂµM-7969	no
naa_15ÂµM	240920_m4__naa_15ÂµM-797	no
naa_15ÂµM	240920_m4__naa_15ÂµM-7970	no
naa_15ÂµM	240920_m4__naa_15ÂµM-7971	no
naa_15ÂµM	240920_m4__naa_15ÂµM-7972	no
naa_15ÂµM	240920_m4__naa_15ÂµM-7973	no
naa_15ÂµM	240920_m4__naa_15ÂµM-7974	no
naa_15ÂµM	240920_m4__naa_15ÂµM-7975	no
naa_15ÂµM	240920_m4__naa_15ÂµM-7976	no
naa_15ÂµM	240920_m4__naa_15ÂµM-7977	yes
naa_15ÂµM	240920_m4__naa_15ÂµM-7978	no
naa_15ÂµM	240920_m4__naa_15ÂµM-7979	no
naa_15ÂµM	240920_m4__naa_15ÂµM-798	no
naa_15ÂµM	240920_m4__naa_15ÂµM-7980	yes
naa_15ÂµM	240920_m4__naa_15ÂµM-7981	no
naa_15ÂµM	240920_m4__naa_15ÂµM-7982	no
naa_15ÂµM	240920_m4__naa_15ÂµM-7983	no
naa_15ÂµM	240920_m4__naa_15ÂµM-7984	yes
naa_15ÂµM	240920_m4__naa_15ÂµM-7985	no
naa_15ÂµM	240920_m4__naa_15ÂµM-7986	no
naa_15ÂµM	240920_m4__naa_15ÂµM-7987	no
naa_15ÂµM	240920_m4__naa_15ÂµM-7988	yes
naa_15ÂµM	240920_m4__naa_15ÂµM-7989	yes
naa_15ÂµM	240920_m4__naa_15ÂµM-799	no
naa_15ÂµM	240920_m4__naa_15ÂµM-7990	no
naa_15ÂµM	240920_m4__naa_15ÂµM-7991	no
naa_15ÂµM	240920_m4__naa_15ÂµM-7992	no
naa_15ÂµM	240920_m4__naa_15ÂµM-7993	no
naa_15ÂµM	240920_m4__naa_15ÂµM-7994	no
naa_15ÂµM	240920_m4__naa_15ÂµM-7995	no
naa_15ÂµM	240920_m4__naa_15ÂµM-7996	yes
naa_15ÂµM	240920_m4__naa_15ÂµM-7997	no
naa_15ÂµM	240920_m4__naa_15ÂµM-7998	no
naa_15ÂµM	240920_m4__naa_15ÂµM-7999	yes
naa_15ÂµM	240920_m4__naa_15ÂµM-8	no
naa_15ÂµM	240920_m4__naa_15ÂµM-80	yes
naa_15ÂµM	240920_m4__naa_15ÂµM-800	no
naa_15ÂµM	240920_m4__naa_15ÂµM-8000	no
naa_15ÂµM	240920_m4__naa_15ÂµM-8001	no
naa_15ÂµM	240920_m4__naa_15ÂµM-8002	no
naa_15ÂµM	240920_m4__naa_15ÂµM-8003	yes
naa_15ÂµM	240920_m4__naa_15ÂµM-8004	no
naa_15ÂµM	240920_m4__naa_15ÂµM-8005	yes
naa_15ÂµM	240920_m4__naa_15ÂµM-8006	no
naa_15ÂµM	240920_m4__naa_15ÂµM-8007	yes
naa_15ÂµM	240920_m4__naa_15ÂµM-8008	yes
naa_15ÂµM	240920_m4__naa_15ÂµM-8009	yes
naa_15ÂµM	240920_m4__naa_15ÂµM-801	yes
naa_15ÂµM	240920_m4__naa_15ÂµM-8010	yes
naa_15ÂµM	240920_m4__naa_15ÂµM-8011	no
naa_15ÂµM	240920_m4__naa_15ÂµM-8012	no
naa_15ÂµM	240920_m4__naa_15ÂµM-8013	no
naa_15ÂµM	240920_m4__naa_15ÂµM-8014	yes
naa_15ÂµM	240920_m4__naa_15ÂµM-8015	no
naa_15ÂµM	240920_m4__naa_15ÂµM-8016	no
naa_15ÂµM	240920_m4__naa_15ÂµM-8017	yes
naa_15ÂµM	240920_m4__naa_15ÂµM-8018	no
naa_15ÂµM	240920_m4__naa_15ÂµM-8019	no
naa_15ÂµM	240920_m4__naa_15ÂµM-802	no
naa_15ÂµM	240920_m4__naa_15ÂµM-8020	no
naa_15ÂµM	240920_m4__naa_15ÂµM-8021	no
naa_15ÂµM	240920_m4__naa_15ÂµM-8022	no
naa_15ÂµM	240920_m4__naa_15ÂµM-8023	no
naa_15ÂµM	240920_m4__naa_15ÂµM-8024	yes
naa_15ÂµM	240920_m4__naa_15ÂµM-8025	no
naa_15ÂµM	240920_m4__naa_15ÂµM-8026	yes
naa_15ÂµM	240920_m4__naa_15ÂµM-8027	yes
naa_15ÂµM	240920_m4__naa_15ÂµM-8028	no
naa_15ÂµM	240920_m4__naa_15ÂµM-8029	no
naa_15ÂµM	240920_m4__naa_15ÂµM-803	no
naa_15ÂµM	240920_m4__naa_15ÂµM-8030	no
naa_15ÂµM	240920_m4__naa_15ÂµM-8031	no
naa_15ÂµM	240920_m4__naa_15ÂµM-8032	yes
naa_15ÂµM	240920_m4__naa_15ÂµM-8033	no
naa_15ÂµM	240920_m4__naa_15ÂµM-8034	no
naa_15ÂµM	240920_m4__naa_15ÂµM-8035	no
naa_15ÂµM	240920_m4__naa_15ÂµM-8036	yes
naa_15ÂµM	240920_m4__naa_15ÂµM-8037	no
naa_15ÂµM	240920_m4__naa_15ÂµM-8038	no
naa_15ÂµM	240920_m4__naa_15ÂµM-8039	no
naa_15ÂµM	240920_m4__naa_15ÂµM-804	no
naa_15ÂµM	240920_m4__naa_15ÂµM-8040	no
naa_15ÂµM	240920_m4__naa_15ÂµM-8041	no
naa_15ÂµM	240920_m4__naa_15ÂµM-8042	no
naa_15ÂµM	240920_m4__naa_15ÂµM-8043	no
naa_15ÂµM	240920_m4__naa_15ÂµM-8044	no
naa_15ÂµM	240920_m4__naa_15ÂµM-8045	yes
naa_15ÂµM	240920_m4__naa_15ÂµM-8046	no
naa_15ÂµM	240920_m4__naa_15ÂµM-8047	no
naa_15ÂµM	240920_m4__naa_15ÂµM-8048	no
naa_15ÂµM	240920_m4__naa_15ÂµM-8049	yes
naa_15ÂµM	240920_m4__naa_15ÂµM-805	yes
naa_15ÂµM	240920_m4__naa_15ÂµM-8050	no
naa_15ÂµM	240920_m4__naa_15ÂµM-8051	yes
naa_15ÂµM	240920_m4__naa_15ÂµM-8052	no
naa_15ÂµM	240920_m4__naa_15ÂµM-8053	no
naa_15ÂµM	240920_m4__naa_15ÂµM-8054	no
naa_15ÂµM	240920_m4__naa_15ÂµM-8055	no
naa_15ÂµM	240920_m4__naa_15ÂµM-8056	yes
naa_15ÂµM	240920_m4__naa_15ÂµM-8057	no
naa_15ÂµM	240920_m4__naa_15ÂµM-8058	no
naa_15ÂµM	240920_m4__naa_15ÂµM-8059	no
naa_15ÂµM	240920_m4__naa_15ÂµM-806	yes
naa_15ÂµM	240920_m4__naa_15ÂµM-8060	no
naa_15ÂµM	240920_m4__naa_15ÂµM-8061	no
naa_15ÂµM	240920_m4__naa_15ÂµM-8062	no
naa_15ÂµM	240920_m4__naa_15ÂµM-8063	no
naa_15ÂµM	240920_m4__naa_15ÂµM-8064	no
naa_15ÂµM	240920_m4__naa_15ÂµM-8065	yes
naa_15ÂµM	240920_m4__naa_15ÂµM-8066	yes
naa_15ÂµM	240920_m4__naa_15ÂµM-8067	no
naa_15ÂµM	240920_m4__naa_15ÂµM-8068	no
naa_15ÂµM	240920_m4__naa_15ÂµM-8069	no
naa_15ÂµM	240920_m4__naa_15ÂµM-807	no
naa_15ÂµM	240920_m4__naa_15ÂµM-8070	no
naa_15ÂµM	240920_m4__naa_15ÂµM-8071	no
naa_15ÂµM	240920_m4__naa_15ÂµM-8072	yes
naa_15ÂµM	240920_m4__naa_15ÂµM-8073	no
naa_15ÂµM	240920_m4__naa_15ÂµM-8074	no
naa_15ÂµM	240920_m4__naa_15ÂµM-8075	yes
naa_15ÂµM	240920_m4__naa_15ÂµM-8076	yes
naa_15ÂµM	240920_m4__naa_15ÂµM-8077	no
naa_15ÂµM	240920_m4__naa_15ÂµM-8078	yes
naa_15ÂµM	240920_m4__naa_15ÂµM-8079	no
naa_15ÂµM	240920_m4__naa_15ÂµM-808	no
naa_15ÂµM	240920_m4__naa_15ÂµM-8080	no
naa_15ÂµM	240920_m4__naa_15ÂµM-8081	no
naa_15ÂµM	240920_m4__naa_15ÂµM-8082	yes
naa_15ÂµM	240920_m4__naa_15ÂµM-8083	yes
naa_15ÂµM	240920_m4__naa_15ÂµM-8084	no
naa_15ÂµM	240920_m4__naa_15ÂµM-8085	yes
naa_15ÂµM	240920_m4__naa_15ÂµM-8086	no
naa_15ÂµM	240920_m4__naa_15ÂµM-8087	no
naa_15ÂµM	240920_m4__naa_15ÂµM-8088	no
naa_15ÂµM	240920_m4__naa_15ÂµM-8089	no
naa_15ÂµM	240920_m4__naa_15ÂµM-809	yes
naa_15ÂµM	240920_m4__naa_15ÂµM-8090	yes
naa_15ÂµM	240920_m4__naa_15ÂµM-8091	yes
naa_15ÂµM	240920_m4__naa_15ÂµM-8092	no
naa_15ÂµM	240920_m4__naa_15ÂµM-8093	no
naa_15ÂµM	240920_m4__naa_15ÂµM-8094	yes
naa_15ÂµM	240920_m4__naa_15ÂµM-8095	yes
naa_15ÂµM	240920_m4__naa_15ÂµM-8096	yes
naa_15ÂµM	240920_m4__naa_15ÂµM-8097	yes
naa_15ÂµM	240920_m4__naa_15ÂµM-8098	no
naa_15ÂµM	240920_m4__naa_15ÂµM-8099	yes
naa_15ÂµM	240920_m4__naa_15ÂµM-81	no
naa_15ÂµM	240920_m4__naa_15ÂµM-810	yes
naa_15ÂµM	240920_m4__naa_15ÂµM-8100	yes
naa_15ÂµM	240920_m4__naa_15ÂµM-8101	yes
naa_15ÂµM	240920_m4__naa_15ÂµM-8102	yes
naa_15ÂµM	240920_m4__naa_15ÂµM-8103	no
naa_15ÂµM	240920_m4__naa_15ÂµM-8104	yes
naa_15ÂµM	240920_m4__naa_15ÂµM-8105	no
naa_15ÂµM	240920_m4__naa_15ÂµM-8106	no
naa_15ÂµM	240920_m4__naa_15ÂµM-8107	no
naa_15ÂµM	240920_m4__naa_15ÂµM-8108	yes
naa_15ÂµM	240920_m4__naa_15ÂµM-8109	yes
naa_15ÂµM	240920_m4__naa_15ÂµM-811	no
naa_15ÂµM	240920_m4__naa_15ÂµM-8110	no
naa_15ÂµM	240920_m4__naa_15ÂµM-8111	yes
naa_15ÂµM	240920_m4__naa_15ÂµM-8112	yes
naa_15ÂµM	240920_m4__naa_15ÂµM-8113	no
naa_15ÂµM	240920_m4__naa_15ÂµM-8114	yes
naa_15ÂµM	240920_m4__naa_15ÂµM-8115	no
naa_15ÂµM	240920_m4__naa_15ÂµM-8116	no
naa_15ÂµM	240920_m4__naa_15ÂµM-8117	yes
naa_15ÂµM	240920_m4__naa_15ÂµM-8118	yes
naa_15ÂµM	240920_m4__naa_15ÂµM-8119	yes
naa_15ÂµM	240920_m4__naa_15ÂµM-812	no
naa_15ÂµM	240920_m4__naa_15ÂµM-8120	no
naa_15ÂµM	240920_m4__naa_15ÂµM-8121	no
naa_15ÂµM	240920_m4__naa_15ÂµM-8122	no
naa_15ÂµM	240920_m4__naa_15ÂµM-8123	no
naa_15ÂµM	240920_m4__naa_15ÂµM-8124	yes
naa_15ÂµM	240920_m4__naa_15ÂµM-8125	no
naa_15ÂµM	240920_m4__naa_15ÂµM-8126	yes
naa_15ÂµM	240920_m4__naa_15ÂµM-8127	no
naa_15ÂµM	240920_m4__naa_15ÂµM-8128	yes
naa_15ÂµM	240920_m4__naa_15ÂµM-8129	yes
naa_15ÂµM	240920_m4__naa_15ÂµM-813	yes
naa_15ÂµM	240920_m4__naa_15ÂµM-8130	no
naa_15ÂµM	240920_m4__naa_15ÂµM-8131	no
naa_15ÂµM	240920_m4__naa_15ÂµM-8132	no
naa_15ÂµM	240920_m4__naa_15ÂµM-8133	no
naa_15ÂµM	240920_m4__naa_15ÂµM-8134	no
naa_15ÂµM	240920_m4__naa_15ÂµM-8135	no
naa_15ÂµM	240920_m4__naa_15ÂµM-8136	yes
naa_15ÂµM	240920_m4__naa_15ÂµM-8137	no
naa_15ÂµM	240920_m4__naa_15ÂµM-8138	no
naa_15ÂµM	240920_m4__naa_15ÂµM-8139	no
naa_15ÂµM	240920_m4__naa_15ÂµM-814	yes
naa_15ÂµM	240920_m4__naa_15ÂµM-8140	no
naa_15ÂµM	240920_m4__naa_15ÂµM-8141	yes
naa_15ÂµM	240920_m4__naa_15ÂµM-8142	no
naa_15ÂµM	240920_m4__naa_15ÂµM-8143	yes
naa_15ÂµM	240920_m4__naa_15ÂµM-8144	no
naa_15ÂµM	240920_m4__naa_15ÂµM-8145	yes
naa_15ÂµM	240920_m4__naa_15ÂµM-8146	yes
naa_15ÂµM	240920_m4__naa_15ÂµM-8147	no
naa_15ÂµM	240920_m4__naa_15ÂµM-8148	yes
naa_15ÂµM	240920_m4__naa_15ÂµM-8149	yes
naa_15ÂµM	240920_m4__naa_15ÂµM-815	yes
naa_15ÂµM	240920_m4__naa_15ÂµM-8150	no
naa_15ÂµM	240920_m4__naa_15ÂµM-8151	no
naa_15ÂµM	240920_m4__naa_15ÂµM-8152	no
naa_15ÂµM	240920_m4__naa_15ÂµM-8153	yes
naa_15ÂµM	240920_m4__naa_15ÂµM-8154	no
naa_15ÂµM	240920_m4__naa_15ÂµM-8155	no
naa_15ÂµM	240920_m4__naa_15ÂµM-8156	no
naa_15ÂµM	240920_m4__naa_15ÂµM-8157	no
naa_15ÂµM	240920_m4__naa_15ÂµM-8158	no
naa_15ÂµM	240920_m4__naa_15ÂµM-8159	no
naa_15ÂµM	240920_m4__naa_15ÂµM-816	yes
naa_15ÂµM	240920_m4__naa_15ÂµM-8160	yes
naa_15ÂµM	240920_m4__naa_15ÂµM-8161	yes
naa_15ÂµM	240920_m4__naa_15ÂµM-8162	yes
naa_15ÂµM	240920_m4__naa_15ÂµM-8163	yes
naa_15ÂµM	240920_m4__naa_15ÂµM-8164	no
naa_15ÂµM	240920_m4__naa_15ÂµM-8165	yes
naa_15ÂµM	240920_m4__naa_15ÂµM-8166	yes
naa_15ÂµM	240920_m4__naa_15ÂµM-8167	no
naa_15ÂµM	240920_m4__naa_15ÂµM-8168	yes
naa_15ÂµM	240920_m4__naa_15ÂµM-8169	yes
naa_15ÂµM	240920_m4__naa_15ÂµM-817	no
naa_15ÂµM	240920_m4__naa_15ÂµM-8170	yes
naa_15ÂµM	240920_m4__naa_15ÂµM-8171	yes
naa_15ÂµM	240920_m4__naa_15ÂµM-8172	yes
naa_15ÂµM	240920_m4__naa_15ÂµM-8173	no
naa_15ÂµM	240920_m4__naa_15ÂµM-8174	no
naa_15ÂµM	240920_m4__naa_15ÂµM-8175	yes
naa_15ÂµM	240920_m4__naa_15ÂµM-8176	no
naa_15ÂµM	240920_m4__naa_15ÂµM-8177	yes
naa_15ÂµM	240920_m4__naa_15ÂµM-8178	no
naa_15ÂµM	240920_m4__naa_15ÂµM-8179	no
naa_15ÂµM	240920_m4__naa_15ÂµM-818	yes
naa_15ÂµM	240920_m4__naa_15ÂµM-8180	yes
naa_15ÂµM	240920_m4__naa_15ÂµM-8181	no
naa_15ÂµM	240920_m4__naa_15ÂµM-8182	no
naa_15ÂµM	240920_m4__naa_15ÂµM-8183	no
naa_15ÂµM	240920_m4__naa_15ÂµM-8184	yes
naa_15ÂµM	240920_m4__naa_15ÂµM-8185	yes
naa_15ÂµM	240920_m4__naa_15ÂµM-8186	yes
naa_15ÂµM	240920_m4__naa_15ÂµM-8187	no
naa_15ÂµM	240920_m4__naa_15ÂµM-8188	yes
naa_15ÂµM	240920_m4__naa_15ÂµM-8189	no
naa_15ÂµM	240920_m4__naa_15ÂµM-819	no
naa_15ÂµM	240920_m4__naa_15ÂµM-8190	yes
naa_15ÂµM	240920_m4__naa_15ÂµM-8191	no
naa_15ÂµM	240920_m4__naa_15ÂµM-8192	no
naa_15ÂµM	240920_m4__naa_15ÂµM-8193	yes
naa_15ÂµM	240920_m4__naa_15ÂµM-8194	no
naa_15ÂµM	240920_m4__naa_15ÂµM-8195	no
naa_15ÂµM	240920_m4__naa_15ÂµM-8196	no
naa_15ÂµM	240920_m4__naa_15ÂµM-8197	yes
naa_15ÂµM	240920_m4__naa_15ÂµM-8198	no
naa_15ÂµM	240920_m4__naa_15ÂµM-8199	no
naa_15ÂµM	240920_m4__naa_15ÂµM-82	no
naa_15ÂµM	240920_m4__naa_15ÂµM-820	yes
naa_15ÂµM	240920_m4__naa_15ÂµM-8200	no
naa_15ÂµM	240920_m4__naa_15ÂµM-8201	no
naa_15ÂµM	240920_m4__naa_15ÂµM-8202	no
naa_15ÂµM	240920_m4__naa_15ÂµM-8203	no
naa_15ÂµM	240920_m4__naa_15ÂµM-8204	no
naa_15ÂµM	240920_m4__naa_15ÂµM-8205	no
naa_15ÂµM	240920_m4__naa_15ÂµM-8206	no
naa_15ÂµM	240920_m4__naa_15ÂµM-8207	no
naa_15ÂµM	240920_m4__naa_15ÂµM-8208	yes
naa_15ÂµM	240920_m4__naa_15ÂµM-8209	yes
naa_15ÂµM	240920_m4__naa_15ÂµM-821	yes
naa_15ÂµM	240920_m4__naa_15ÂµM-8210	yes
naa_15ÂµM	240920_m4__naa_15ÂµM-8211	no
naa_15ÂµM	240920_m4__naa_15ÂµM-8212	yes
naa_15ÂµM	240920_m4__naa_15ÂµM-8213	yes
naa_15ÂµM	240920_m4__naa_15ÂµM-8214	no
naa_15ÂµM	240920_m4__naa_15ÂµM-8215	no
naa_15ÂµM	240920_m4__naa_15ÂµM-8216	yes
naa_15ÂµM	240920_m4__naa_15ÂµM-8217	yes
naa_15ÂµM	240920_m4__naa_15ÂµM-8218	yes
naa_15ÂµM	240920_m4__naa_15ÂµM-8219	yes
naa_15ÂµM	240920_m4__naa_15ÂµM-822	no
naa_15ÂµM	240920_m4__naa_15ÂµM-8220	no
naa_15ÂµM	240920_m4__naa_15ÂµM-8221	no
naa_15ÂµM	240920_m4__naa_15ÂµM-8222	yes
naa_15ÂµM	240920_m4__naa_15ÂµM-8223	no
naa_15ÂµM	240920_m4__naa_15ÂµM-8224	yes
naa_15ÂµM	240920_m4__naa_15ÂµM-8225	yes
naa_15ÂµM	240920_m4__naa_15ÂµM-8226	no
naa_15ÂµM	240920_m4__naa_15ÂµM-8227	no
naa_15ÂµM	240920_m4__naa_15ÂµM-8228	yes
naa_15ÂµM	240920_m4__naa_15ÂµM-8229	no
naa_15ÂµM	240920_m4__naa_15ÂµM-823	yes
naa_15ÂµM	240920_m4__naa_15ÂµM-8230	yes
naa_15ÂµM	240920_m4__naa_15ÂµM-8231	yes
naa_15ÂµM	240920_m4__naa_15ÂµM-8232	no
naa_15ÂµM	240920_m4__naa_15ÂµM-8233	no
naa_15ÂµM	240920_m4__naa_15ÂµM-8234	no
naa_15ÂµM	240920_m4__naa_15ÂµM-8235	no
naa_15ÂµM	240920_m4__naa_15ÂµM-8236	yes
naa_15ÂµM	240920_m4__naa_15ÂµM-8237	no
naa_15ÂµM	240920_m4__naa_15ÂµM-8238	no
naa_15ÂµM	240920_m4__naa_15ÂµM-8239	no
naa_15ÂµM	240920_m4__naa_15ÂµM-824	no
naa_15ÂµM	240920_m4__naa_15ÂµM-8240	yes
naa_15ÂµM	240920_m4__naa_15ÂµM-8241	yes
naa_15ÂµM	240920_m4__naa_15ÂµM-8242	no
naa_15ÂµM	240920_m4__naa_15ÂµM-8243	no
naa_15ÂµM	240920_m4__naa_15ÂµM-8244	no
naa_15ÂµM	240920_m4__naa_15ÂµM-8245	no
naa_15ÂµM	240920_m4__naa_15ÂµM-8246	no
naa_15ÂµM	240920_m4__naa_15ÂµM-8247	no
naa_15ÂµM	240920_m4__naa_15ÂµM-8248	no
naa_15ÂµM	240920_m4__naa_15ÂµM-8249	no
naa_15ÂµM	240920_m4__naa_15ÂµM-825	no
naa_15ÂµM	240920_m4__naa_15ÂµM-8250	no
naa_15ÂµM	240920_m4__naa_15ÂµM-8251	no
naa_15ÂµM	240920_m4__naa_15ÂµM-8252	no
naa_15ÂµM	240920_m4__naa_15ÂµM-8253	no
naa_15ÂµM	240920_m4__naa_15ÂµM-8254	no
naa_15ÂµM	240920_m4__naa_15ÂµM-8255	yes
naa_15ÂµM	240920_m4__naa_15ÂµM-8256	yes
naa_15ÂµM	240920_m4__naa_15ÂµM-8257	no
naa_15ÂµM	240920_m4__naa_15ÂµM-8258	no
naa_15ÂµM	240920_m4__naa_15ÂµM-8259	no
naa_15ÂµM	240920_m4__naa_15ÂµM-826	yes
naa_15ÂµM	240920_m4__naa_15ÂµM-8260	no
naa_15ÂµM	240920_m4__naa_15ÂµM-8261	yes
naa_15ÂµM	240920_m4__naa_15ÂµM-8262	no
naa_15ÂµM	240920_m4__naa_15ÂµM-8263	no
naa_15ÂµM	240920_m4__naa_15ÂµM-8264	yes
naa_15ÂµM	240920_m4__naa_15ÂµM-8265	no
naa_15ÂµM	240920_m4__naa_15ÂµM-8266	yes
naa_15ÂµM	240920_m4__naa_15ÂµM-8267	no
naa_15ÂµM	240920_m4__naa_15ÂµM-8268	no
naa_15ÂµM	240920_m4__naa_15ÂµM-8269	yes
naa_15ÂµM	240920_m4__naa_15ÂµM-827	no
naa_15ÂµM	240920_m4__naa_15ÂµM-8270	no
naa_15ÂµM	240920_m4__naa_15ÂµM-8271	no
naa_15ÂµM	240920_m4__naa_15ÂµM-8272	yes
naa_15ÂµM	240920_m4__naa_15ÂµM-8273	no
naa_15ÂµM	240920_m4__naa_15ÂµM-8274	no
naa_15ÂµM	240920_m4__naa_15ÂµM-8275	no
naa_15ÂµM	240920_m4__naa_15ÂµM-8276	no
naa_15ÂµM	240920_m4__naa_15ÂµM-8277	no
naa_15ÂµM	240920_m4__naa_15ÂµM-8278	no
naa_15ÂµM	240920_m4__naa_15ÂµM-8279	yes
naa_15ÂµM	240920_m4__naa_15ÂµM-828	yes
naa_15ÂµM	240920_m4__naa_15ÂµM-8280	no
naa_15ÂµM	240920_m4__naa_15ÂµM-8281	no
naa_15ÂµM	240920_m4__naa_15ÂµM-8282	no
naa_15ÂµM	240920_m4__naa_15ÂµM-8283	no
naa_15ÂµM	240920_m4__naa_15ÂµM-8284	no
naa_15ÂµM	240920_m4__naa_15ÂµM-8285	yes
naa_15ÂµM	240920_m4__naa_15ÂµM-8286	no
naa_15ÂµM	240920_m4__naa_15ÂµM-8287	no
naa_15ÂµM	240920_m4__naa_15ÂµM-8288	no
naa_15ÂµM	240920_m4__naa_15ÂµM-8289	no
naa_15ÂµM	240920_m4__naa_15ÂµM-829	no
naa_15ÂµM	240920_m4__naa_15ÂµM-8290	yes
naa_15ÂµM	240920_m4__naa_15ÂµM-8291	no
naa_15ÂµM	240920_m4__naa_15ÂµM-8292	yes
naa_15ÂµM	240920_m4__naa_15ÂµM-8293	yes
naa_15ÂµM	240920_m4__naa_15ÂµM-8294	yes
naa_15ÂµM	240920_m4__naa_15ÂµM-8295	no
naa_15ÂµM	240920_m4__naa_15ÂµM-8296	yes
naa_15ÂµM	240920_m4__naa_15ÂµM-8297	no
naa_15ÂµM	240920_m4__naa_15ÂµM-8298	no
naa_15ÂµM	240920_m4__naa_15ÂµM-8299	no
naa_15ÂµM	240920_m4__naa_15ÂµM-83	yes
naa_15ÂµM	240920_m4__naa_15ÂµM-830	yes
naa_15ÂµM	240920_m4__naa_15ÂµM-8300	no
naa_15ÂµM	240920_m4__naa_15ÂµM-8301	no
naa_15ÂµM	240920_m4__naa_15ÂµM-8302	no
naa_15ÂµM	240920_m4__naa_15ÂµM-8303	yes
naa_15ÂµM	240920_m4__naa_15ÂµM-8304	yes
naa_15ÂµM	240920_m4__naa_15ÂµM-8305	no
naa_15ÂµM	240920_m4__naa_15ÂµM-8306	yes
naa_15ÂµM	240920_m4__naa_15ÂµM-8307	no
naa_15ÂµM	240920_m4__naa_15ÂµM-8308	no
naa_15ÂµM	240920_m4__naa_15ÂµM-8309	no
naa_15ÂµM	240920_m4__naa_15ÂµM-831	no
naa_15ÂµM	240920_m4__naa_15ÂµM-8310	no
naa_15ÂµM	240920_m4__naa_15ÂµM-8311	yes
naa_15ÂµM	240920_m4__naa_15ÂµM-8312	no
naa_15ÂµM	240920_m4__naa_15ÂµM-8313	yes
naa_15ÂµM	240920_m4__naa_15ÂµM-8314	no
naa_15ÂµM	240920_m4__naa_15ÂµM-8315	no
naa_15ÂµM	240920_m4__naa_15ÂµM-8316	no
naa_15ÂµM	240920_m4__naa_15ÂµM-8317	yes
naa_15ÂµM	240920_m4__naa_15ÂµM-8318	no
naa_15ÂµM	240920_m4__naa_15ÂµM-8319	no
naa_15ÂµM	240920_m4__naa_15ÂµM-832	no
naa_15ÂµM	240920_m4__naa_15ÂµM-8320	no
naa_15ÂµM	240920_m4__naa_15ÂµM-8321	no
naa_15ÂµM	240920_m4__naa_15ÂµM-8322	no
naa_15ÂµM	240920_m4__naa_15ÂµM-8323	no
naa_15ÂµM	240920_m4__naa_15ÂµM-8324	yes
naa_15ÂµM	240920_m4__naa_15ÂµM-8325	no
naa_15ÂµM	240920_m4__naa_15ÂµM-8326	yes
naa_15ÂµM	240920_m4__naa_15ÂµM-8327	no
naa_15ÂµM	240920_m4__naa_15ÂµM-8328	yes
naa_15ÂµM	240920_m4__naa_15ÂµM-8329	yes
naa_15ÂµM	240920_m4__naa_15ÂµM-833	no
naa_15ÂµM	240920_m4__naa_15ÂµM-8330	no
naa_15ÂµM	240920_m4__naa_15ÂµM-8331	no
naa_15ÂµM	240920_m4__naa_15ÂµM-8332	yes
naa_15ÂµM	240920_m4__naa_15ÂµM-8333	yes
naa_15ÂµM	240920_m4__naa_15ÂµM-8334	no
naa_15ÂµM	240920_m4__naa_15ÂµM-8335	yes
naa_15ÂµM	240920_m4__naa_15ÂµM-8336	no
naa_15ÂµM	240920_m4__naa_15ÂµM-8337	no
naa_15ÂµM	240920_m4__naa_15ÂµM-8338	yes
naa_15ÂµM	240920_m4__naa_15ÂµM-8339	no
naa_15ÂµM	240920_m4__naa_15ÂµM-834	no
naa_15ÂµM	240920_m4__naa_15ÂµM-8340	yes
naa_15ÂµM	240920_m4__naa_15ÂµM-8341	no
naa_15ÂµM	240920_m4__naa_15ÂµM-8342	no
naa_15ÂµM	240920_m4__naa_15ÂµM-8343	no
naa_15ÂµM	240920_m4__naa_15ÂµM-8344	no
naa_15ÂµM	240920_m4__naa_15ÂµM-8345	no
naa_15ÂµM	240920_m4__naa_15ÂµM-8346	no
naa_15ÂµM	240920_m4__naa_15ÂµM-8347	no
naa_15ÂµM	240920_m4__naa_15ÂµM-8348	no
naa_15ÂµM	240920_m4__naa_15ÂµM-8349	yes
naa_15ÂµM	240920_m4__naa_15ÂµM-835	no
naa_15ÂµM	240920_m4__naa_15ÂµM-8350	no
naa_15ÂµM	240920_m4__naa_15ÂµM-8351	no
naa_15ÂµM	240920_m4__naa_15ÂµM-8352	yes
naa_15ÂµM	240920_m4__naa_15ÂµM-8353	yes
naa_15ÂµM	240920_m4__naa_15ÂµM-8354	no
naa_15ÂµM	240920_m4__naa_15ÂµM-8355	no
naa_15ÂµM	240920_m4__naa_15ÂµM-8356	no
naa_15ÂµM	240920_m4__naa_15ÂµM-8357	no
naa_15ÂµM	240920_m4__naa_15ÂµM-8358	yes
naa_15ÂµM	240920_m4__naa_15ÂµM-8359	yes
naa_15ÂµM	240920_m4__naa_15ÂµM-836	no
naa_15ÂµM	240920_m4__naa_15ÂµM-8360	yes
naa_15ÂµM	240920_m4__naa_15ÂµM-8361	no
naa_15ÂµM	240920_m4__naa_15ÂµM-8362	yes
naa_15ÂµM	240920_m4__naa_15ÂµM-8363	no
naa_15ÂµM	240920_m4__naa_15ÂµM-8364	no
naa_15ÂµM	240920_m4__naa_15ÂµM-8365	yes
naa_15ÂµM	240920_m4__naa_15ÂµM-8366	yes
naa_15ÂµM	240920_m4__naa_15ÂµM-8367	no
naa_15ÂµM	240920_m4__naa_15ÂµM-8368	no
naa_15ÂµM	240920_m4__naa_15ÂµM-8369	no
naa_15ÂµM	240920_m4__naa_15ÂµM-837	yes
naa_15ÂµM	240920_m4__naa_15ÂµM-8370	no
naa_15ÂµM	240920_m4__naa_15ÂµM-8371	no
naa_15ÂµM	240920_m4__naa_15ÂµM-8372	no
naa_15ÂµM	240920_m4__naa_15ÂµM-8373	yes
naa_15ÂµM	240920_m4__naa_15ÂµM-8374	no
naa_15ÂµM	240920_m4__naa_15ÂµM-8375	no
naa_15ÂµM	240920_m4__naa_15ÂµM-8376	no
naa_15ÂµM	240920_m4__naa_15ÂµM-8377	no
naa_15ÂµM	240920_m4__naa_15ÂµM-8378	no
naa_15ÂµM	240920_m4__naa_15ÂµM-8379	yes
naa_15ÂµM	240920_m4__naa_15ÂµM-838	no
naa_15ÂµM	240920_m4__naa_15ÂµM-8380	no
naa_15ÂµM	240920_m4__naa_15ÂµM-8381	no
naa_15ÂµM	240920_m4__naa_15ÂµM-8382	yes
naa_15ÂµM	240920_m4__naa_15ÂµM-8383	no
naa_15ÂµM	240920_m4__naa_15ÂµM-8384	yes
naa_15ÂµM	240920_m4__naa_15ÂµM-8385	no
naa_15ÂµM	240920_m4__naa_15ÂµM-8386	no
naa_15ÂµM	240920_m4__naa_15ÂµM-8387	yes
naa_15ÂµM	240920_m4__naa_15ÂµM-8388	yes
naa_15ÂµM	240920_m4__naa_15ÂµM-8389	no
naa_15ÂµM	240920_m4__naa_15ÂµM-839	yes
naa_15ÂµM	240920_m4__naa_15ÂµM-8390	no
naa_15ÂµM	240920_m4__naa_15ÂµM-8391	yes
naa_15ÂµM	240920_m4__naa_15ÂµM-8392	yes
naa_15ÂµM	240920_m4__naa_15ÂµM-8393	no
naa_15ÂµM	240920_m4__naa_15ÂµM-8394	no
naa_15ÂµM	240920_m4__naa_15ÂµM-8395	no
naa_15ÂµM	240920_m4__naa_15ÂµM-8396	no
naa_15ÂµM	240920_m4__naa_15ÂµM-8397	no
naa_15ÂµM	240920_m4__naa_15ÂµM-8398	no
naa_15ÂµM	240920_m4__naa_15ÂµM-8399	no
naa_15ÂµM	240920_m4__naa_15ÂµM-84	no
naa_15ÂµM	240920_m4__naa_15ÂµM-840	no
naa_15ÂµM	240920_m4__naa_15ÂµM-8400	no
naa_15ÂµM	240920_m4__naa_15ÂµM-8401	no
naa_15ÂµM	240920_m4__naa_15ÂµM-8402	no
naa_15ÂµM	240920_m4__naa_15ÂµM-8403	no
naa_15ÂµM	240920_m4__naa_15ÂµM-8404	no
naa_15ÂµM	240920_m4__naa_15ÂµM-8405	yes
naa_15ÂµM	240920_m4__naa_15ÂµM-8406	no
naa_15ÂµM	240920_m4__naa_15ÂµM-8407	no
naa_15ÂµM	240920_m4__naa_15ÂµM-8408	no
naa_15ÂµM	240920_m4__naa_15ÂµM-8409	no
naa_15ÂµM	240920_m4__naa_15ÂµM-841	yes
naa_15ÂµM	240920_m4__naa_15ÂµM-8410	yes
naa_15ÂµM	240920_m4__naa_15ÂµM-8411	yes
naa_15ÂµM	240920_m4__naa_15ÂµM-8412	no
naa_15ÂµM	240920_m4__naa_15ÂµM-8413	yes
naa_15ÂµM	240920_m4__naa_15ÂµM-8414	yes
naa_15ÂµM	240920_m4__naa_15ÂµM-8415	yes
naa_15ÂµM	240920_m4__naa_15ÂµM-8416	no
naa_15ÂµM	240920_m4__naa_15ÂµM-8417	no
naa_15ÂµM	240920_m4__naa_15ÂµM-8418	yes
naa_15ÂµM	240920_m4__naa_15ÂµM-8419	no
naa_15ÂµM	240920_m4__naa_15ÂµM-842	yes
naa_15ÂµM	240920_m4__naa_15ÂµM-8420	no
naa_15ÂµM	240920_m4__naa_15ÂµM-8421	no
naa_15ÂµM	240920_m4__naa_15ÂµM-8422	no
naa_15ÂµM	240920_m4__naa_15ÂµM-8423	no
naa_15ÂµM	240920_m4__naa_15ÂµM-8424	no
naa_15ÂµM	240920_m4__naa_15ÂµM-8425	no
naa_15ÂµM	240920_m4__naa_15ÂµM-8426	no
naa_15ÂµM	240920_m4__naa_15ÂµM-8427	no
naa_15ÂµM	240920_m4__naa_15ÂµM-8428	yes
naa_15ÂµM	240920_m4__naa_15ÂµM-8429	no
naa_15ÂµM	240920_m4__naa_15ÂµM-843	yes
naa_15ÂµM	240920_m4__naa_15ÂµM-8430	no
naa_15ÂµM	240920_m4__naa_15ÂµM-8431	yes
naa_15ÂµM	240920_m4__naa_15ÂµM-8432	yes
naa_15ÂµM	240920_m4__naa_15ÂµM-8433	yes
naa_15ÂµM	240920_m4__naa_15ÂµM-8434	no
naa_15ÂµM	240920_m4__naa_15ÂµM-8435	yes
naa_15ÂµM	240920_m4__naa_15ÂµM-8436	yes
naa_15ÂµM	240920_m4__naa_15ÂµM-8437	yes
naa_15ÂµM	240920_m4__naa_15ÂµM-8438	yes
naa_15ÂµM	240920_m4__naa_15ÂµM-8439	no
naa_15ÂµM	240920_m4__naa_15ÂµM-844	no
naa_15ÂµM	240920_m4__naa_15ÂµM-8440	no
naa_15ÂµM	240920_m4__naa_15ÂµM-8441	yes
naa_15ÂµM	240920_m4__naa_15ÂµM-8442	no
naa_15ÂµM	240920_m4__naa_15ÂµM-8443	no
naa_15ÂµM	240920_m4__naa_15ÂµM-8444	no
naa_15ÂµM	240920_m4__naa_15ÂµM-8445	no
naa_15ÂµM	240920_m4__naa_15ÂµM-8446	yes
naa_15ÂµM	240920_m4__naa_15ÂµM-8447	no
naa_15ÂµM	240920_m4__naa_15ÂµM-8448	no
naa_15ÂµM	240920_m4__naa_15ÂµM-8449	yes
naa_15ÂµM	240920_m4__naa_15ÂµM-845	no
naa_15ÂµM	240920_m4__naa_15ÂµM-8450	yes
naa_15ÂµM	240920_m4__naa_15ÂµM-8451	no
naa_15ÂµM	240920_m4__naa_15ÂµM-8452	no
naa_15ÂµM	240920_m4__naa_15ÂµM-8453	yes
naa_15ÂµM	240920_m4__naa_15ÂµM-8454	yes
naa_15ÂµM	240920_m4__naa_15ÂµM-8455	yes
naa_15ÂµM	240920_m4__naa_15ÂµM-8456	yes
naa_15ÂµM	240920_m4__naa_15ÂµM-8457	no
naa_15ÂµM	240920_m4__naa_15ÂµM-8458	no
naa_15ÂµM	240920_m4__naa_15ÂµM-8459	no
naa_15ÂµM	240920_m4__naa_15ÂµM-846	no
naa_15ÂµM	240920_m4__naa_15ÂµM-8460	yes
naa_15ÂµM	240920_m4__naa_15ÂµM-8461	yes
naa_15ÂµM	240920_m4__naa_15ÂµM-8462	no
naa_15ÂµM	240920_m4__naa_15ÂµM-8463	no
naa_15ÂµM	240920_m4__naa_15ÂµM-8464	yes
naa_15ÂµM	240920_m4__naa_15ÂµM-8465	no
naa_15ÂµM	240920_m4__naa_15ÂµM-8466	no
naa_15ÂµM	240920_m4__naa_15ÂµM-8467	no
naa_15ÂµM	240920_m4__naa_15ÂµM-8468	no
naa_15ÂµM	240920_m4__naa_15ÂµM-8469	no
naa_15ÂµM	240920_m4__naa_15ÂµM-847	yes
naa_15ÂµM	240920_m4__naa_15ÂµM-8470	yes
naa_15ÂµM	240920_m4__naa_15ÂµM-8471	no
naa_15ÂµM	240920_m4__naa_15ÂµM-8472	no
naa_15ÂµM	240920_m4__naa_15ÂµM-8473	no
naa_15ÂµM	240920_m4__naa_15ÂµM-8474	no
naa_15ÂµM	240920_m4__naa_15ÂµM-8475	no
naa_15ÂµM	240920_m4__naa_15ÂµM-8476	yes
naa_15ÂµM	240920_m4__naa_15ÂµM-8477	no
naa_15ÂµM	240920_m4__naa_15ÂµM-8478	yes
naa_15ÂµM	240920_m4__naa_15ÂµM-8479	no
naa_15ÂµM	240920_m4__naa_15ÂµM-848	no
naa_15ÂµM	240920_m4__naa_15ÂµM-8480	no
naa_15ÂµM	240920_m4__naa_15ÂµM-8481	no
naa_15ÂµM	240920_m4__naa_15ÂµM-8482	yes
naa_15ÂµM	240920_m4__naa_15ÂµM-8483	no
naa_15ÂµM	240920_m4__naa_15ÂµM-8484	no
naa_15ÂµM	240920_m4__naa_15ÂµM-8485	no
naa_15ÂµM	240920_m4__naa_15ÂµM-8486	yes
naa_15ÂµM	240920_m4__naa_15ÂµM-8487	yes
naa_15ÂµM	240920_m4__naa_15ÂµM-8488	yes
naa_15ÂµM	240920_m4__naa_15ÂµM-8489	no
naa_15ÂµM	240920_m4__naa_15ÂµM-849	no
naa_15ÂµM	240920_m4__naa_15ÂµM-8490	no
naa_15ÂµM	240920_m4__naa_15ÂµM-8491	no
naa_15ÂµM	240920_m4__naa_15ÂµM-8492	no
naa_15ÂµM	240920_m4__naa_15ÂµM-8493	yes
naa_15ÂµM	240920_m4__naa_15ÂµM-8494	no
naa_15ÂµM	240920_m4__naa_15ÂµM-8495	no
naa_15ÂµM	240920_m4__naa_15ÂµM-8496	yes
naa_15ÂµM	240920_m4__naa_15ÂµM-8497	yes
naa_15ÂµM	240920_m4__naa_15ÂµM-8498	no
naa_15ÂµM	240920_m4__naa_15ÂµM-8499	yes
naa_15ÂµM	240920_m4__naa_15ÂµM-85	yes
naa_15ÂµM	240920_m4__naa_15ÂµM-850	yes
naa_15ÂµM	240920_m4__naa_15ÂµM-8500	no
naa_15ÂµM	240920_m4__naa_15ÂµM-8501	no
naa_15ÂµM	240920_m4__naa_15ÂµM-8502	yes
naa_15ÂµM	240920_m4__naa_15ÂµM-8503	no
naa_15ÂµM	240920_m4__naa_15ÂµM-8504	no
naa_15ÂµM	240920_m4__naa_15ÂµM-8505	no
naa_15ÂµM	240920_m4__naa_15ÂµM-8506	yes
naa_15ÂµM	240920_m4__naa_15ÂµM-8507	no
naa_15ÂµM	240920_m4__naa_15ÂµM-8508	no
naa_15ÂµM	240920_m4__naa_15ÂµM-8509	no
naa_15ÂµM	240920_m4__naa_15ÂµM-851	yes
naa_15ÂµM	240920_m4__naa_15ÂµM-8510	yes
naa_15ÂµM	240920_m4__naa_15ÂµM-8511	no
naa_15ÂµM	240920_m4__naa_15ÂµM-8512	no
naa_15ÂµM	240920_m4__naa_15ÂµM-8513	no
naa_15ÂµM	240920_m4__naa_15ÂµM-8514	no
naa_15ÂµM	240920_m4__naa_15ÂµM-8515	yes
naa_15ÂµM	240920_m4__naa_15ÂµM-8516	no
naa_15ÂµM	240920_m4__naa_15ÂµM-8517	no
naa_15ÂµM	240920_m4__naa_15ÂµM-8518	yes
naa_15ÂµM	240920_m4__naa_15ÂµM-8519	no
naa_15ÂµM	240920_m4__naa_15ÂµM-852	no
naa_15ÂµM	240920_m4__naa_15ÂµM-8520	yes
naa_15ÂµM	240920_m4__naa_15ÂµM-8521	no
naa_15ÂµM	240920_m4__naa_15ÂµM-8522	no
naa_15ÂµM	240920_m4__naa_15ÂµM-8523	yes
naa_15ÂµM	240920_m4__naa_15ÂµM-8524	no
naa_15ÂµM	240920_m4__naa_15ÂµM-8525	yes
naa_15ÂµM	240920_m4__naa_15ÂµM-8526	no
naa_15ÂµM	240920_m4__naa_15ÂµM-8527	yes
naa_15ÂµM	240920_m4__naa_15ÂµM-8528	yes
naa_15ÂµM	240920_m4__naa_15ÂµM-8529	yes
naa_15ÂµM	240920_m4__naa_15ÂµM-853	yes
naa_15ÂµM	240920_m4__naa_15ÂµM-8530	no
naa_15ÂµM	240920_m4__naa_15ÂµM-8531	no
naa_15ÂµM	240920_m4__naa_15ÂµM-8532	no
naa_15ÂµM	240920_m4__naa_15ÂµM-8533	yes
naa_15ÂµM	240920_m4__naa_15ÂµM-8534	no
naa_15ÂµM	240920_m4__naa_15ÂµM-8535	no
naa_15ÂµM	240920_m4__naa_15ÂµM-8536	yes
naa_15ÂµM	240920_m4__naa_15ÂµM-8537	no
naa_15ÂµM	240920_m4__naa_15ÂµM-8538	yes
naa_15ÂµM	240920_m4__naa_15ÂµM-8539	yes
naa_15ÂµM	240920_m4__naa_15ÂµM-854	no
naa_15ÂµM	240920_m4__naa_15ÂµM-8540	no
naa_15ÂµM	240920_m4__naa_15ÂµM-8541	yes
naa_15ÂµM	240920_m4__naa_15ÂµM-8542	yes
naa_15ÂµM	240920_m4__naa_15ÂµM-8543	no
naa_15ÂµM	240920_m4__naa_15ÂµM-8544	no
naa_15ÂµM	240920_m4__naa_15ÂµM-8545	no
naa_15ÂµM	240920_m4__naa_15ÂµM-8546	no
naa_15ÂµM	240920_m4__naa_15ÂµM-8547	no
naa_15ÂµM	240920_m4__naa_15ÂµM-8548	yes
naa_15ÂµM	240920_m4__naa_15ÂµM-8549	yes
naa_15ÂµM	240920_m4__naa_15ÂµM-855	no
naa_15ÂµM	240920_m4__naa_15ÂµM-8550	no
naa_15ÂµM	240920_m4__naa_15ÂµM-8551	no
naa_15ÂµM	240920_m4__naa_15ÂµM-8552	no
naa_15ÂµM	240920_m4__naa_15ÂµM-8553	no
naa_15ÂµM	240920_m4__naa_15ÂµM-8554	no
naa_15ÂµM	240920_m4__naa_15ÂµM-8555	no
naa_15ÂµM	240920_m4__naa_15ÂµM-8556	no
naa_15ÂµM	240920_m4__naa_15ÂµM-8557	no
naa_15ÂµM	240920_m4__naa_15ÂµM-8558	no
naa_15ÂµM	240920_m4__naa_15ÂµM-8559	no
naa_15ÂµM	240920_m4__naa_15ÂµM-856	no
naa_15ÂµM	240920_m4__naa_15ÂµM-8560	no
naa_15ÂµM	240920_m4__naa_15ÂµM-8561	no
naa_15ÂµM	240920_m4__naa_15ÂµM-8562	no
naa_15ÂµM	240920_m4__naa_15ÂµM-8563	no
naa_15ÂµM	240920_m4__naa_15ÂµM-8564	no
naa_15ÂµM	240920_m4__naa_15ÂµM-8565	no
naa_15ÂµM	240920_m4__naa_15ÂµM-8566	yes
naa_15ÂµM	240920_m4__naa_15ÂµM-8567	no
naa_15ÂµM	240920_m4__naa_15ÂµM-8568	no
naa_15ÂµM	240920_m4__naa_15ÂµM-8569	yes
naa_15ÂµM	240920_m4__naa_15ÂµM-857	yes
naa_15ÂµM	240920_m4__naa_15ÂµM-8570	yes
naa_15ÂµM	240920_m4__naa_15ÂµM-8571	yes
naa_15ÂµM	240920_m4__naa_15ÂµM-8572	yes
naa_15ÂµM	240920_m4__naa_15ÂµM-8573	yes
naa_15ÂµM	240920_m4__naa_15ÂµM-8574	no
naa_15ÂµM	240920_m4__naa_15ÂµM-8575	no
naa_15ÂµM	240920_m4__naa_15ÂµM-8576	no
naa_15ÂµM	240920_m4__naa_15ÂµM-8577	no
naa_15ÂµM	240920_m4__naa_15ÂµM-8578	yes
naa_15ÂµM	240920_m4__naa_15ÂµM-8579	no
naa_15ÂµM	240920_m4__naa_15ÂµM-858	no
naa_15ÂµM	240920_m4__naa_15ÂµM-8580	no
naa_15ÂµM	240920_m4__naa_15ÂµM-8581	yes
naa_15ÂµM	240920_m4__naa_15ÂµM-8582	no
naa_15ÂµM	240920_m4__naa_15ÂµM-8583	no
naa_15ÂµM	240920_m4__naa_15ÂµM-8584	no
naa_15ÂµM	240920_m4__naa_15ÂµM-8585	yes
naa_15ÂµM	240920_m4__naa_15ÂµM-8586	yes
naa_15ÂµM	240920_m4__naa_15ÂµM-8587	yes
naa_15ÂµM	240920_m4__naa_15ÂµM-8588	no
naa_15ÂµM	240920_m4__naa_15ÂµM-8589	no
naa_15ÂµM	240920_m4__naa_15ÂµM-859	no
naa_15ÂµM	240920_m4__naa_15ÂµM-8590	no
naa_15ÂµM	240920_m4__naa_15ÂµM-8591	no
naa_15ÂµM	240920_m4__naa_15ÂµM-8592	no
naa_15ÂµM	240920_m4__naa_15ÂµM-8593	yes
naa_15ÂµM	240920_m4__naa_15ÂµM-8594	no
naa_15ÂµM	240920_m4__naa_15ÂµM-8595	no
naa_15ÂµM	240920_m4__naa_15ÂµM-8596	yes
naa_15ÂµM	240920_m4__naa_15ÂµM-8597	yes
naa_15ÂµM	240920_m4__naa_15ÂµM-8598	no
naa_15ÂµM	240920_m4__naa_15ÂµM-8599	yes
naa_15ÂµM	240920_m4__naa_15ÂµM-86	no
naa_15ÂµM	240920_m4__naa_15ÂµM-860	no
naa_15ÂµM	240920_m4__naa_15ÂµM-8600	no
naa_15ÂµM	240920_m4__naa_15ÂµM-8601	no
naa_15ÂµM	240920_m4__naa_15ÂµM-8602	no
naa_15ÂµM	240920_m4__naa_15ÂµM-8603	yes
naa_15ÂµM	240920_m4__naa_15ÂµM-8604	no
naa_15ÂµM	240920_m4__naa_15ÂµM-8605	no
naa_15ÂµM	240920_m4__naa_15ÂµM-8606	no
naa_15ÂµM	240920_m4__naa_15ÂµM-8607	yes
naa_15ÂµM	240920_m4__naa_15ÂµM-8608	yes
naa_15ÂµM	240920_m4__naa_15ÂµM-8609	no
naa_15ÂµM	240920_m4__naa_15ÂµM-861	no
naa_15ÂµM	240920_m4__naa_15ÂµM-8610	yes
naa_15ÂµM	240920_m4__naa_15ÂµM-8611	no
naa_15ÂµM	240920_m4__naa_15ÂµM-8612	yes
naa_15ÂµM	240920_m4__naa_15ÂµM-8613	no
naa_15ÂµM	240920_m4__naa_15ÂµM-8614	no
naa_15ÂµM	240920_m4__naa_15ÂµM-8615	yes
naa_15ÂµM	240920_m4__naa_15ÂµM-8616	no
naa_15ÂµM	240920_m4__naa_15ÂµM-8617	no
naa_15ÂµM	240920_m4__naa_15ÂµM-8618	no
naa_15ÂµM	240920_m4__naa_15ÂµM-8619	no
naa_15ÂµM	240920_m4__naa_15ÂµM-862	no
naa_15ÂµM	240920_m4__naa_15ÂµM-8620	no
naa_15ÂµM	240920_m4__naa_15ÂµM-8621	no
naa_15ÂµM	240920_m4__naa_15ÂµM-8622	no
naa_15ÂµM	240920_m4__naa_15ÂµM-8623	yes
naa_15ÂµM	240920_m4__naa_15ÂµM-8624	no
naa_15ÂµM	240920_m4__naa_15ÂµM-8625	no
naa_15ÂµM	240920_m4__naa_15ÂµM-8626	yes
naa_15ÂµM	240920_m4__naa_15ÂµM-8627	yes
naa_15ÂµM	240920_m4__naa_15ÂµM-8628	no
naa_15ÂµM	240920_m4__naa_15ÂµM-8629	no
naa_15ÂµM	240920_m4__naa_15ÂµM-863	no
naa_15ÂµM	240920_m4__naa_15ÂµM-8630	yes
naa_15ÂµM	240920_m4__naa_15ÂµM-8631	no
naa_15ÂµM	240920_m4__naa_15ÂµM-8632	yes
naa_15ÂµM	240920_m4__naa_15ÂµM-8633	no
naa_15ÂµM	240920_m4__naa_15ÂµM-8634	no
naa_15ÂµM	240920_m4__naa_15ÂµM-8635	no
naa_15ÂµM	240920_m4__naa_15ÂµM-8636	no
naa_15ÂµM	240920_m4__naa_15ÂµM-8637	no
naa_15ÂµM	240920_m4__naa_15ÂµM-8638	no
naa_15ÂµM	240920_m4__naa_15ÂµM-8639	yes
naa_15ÂµM	240920_m4__naa_15ÂµM-864	no
naa_15ÂµM	240920_m4__naa_15ÂµM-8640	no
naa_15ÂµM	240920_m4__naa_15ÂµM-8641	no
naa_15ÂµM	240920_m4__naa_15ÂµM-8642	yes
naa_15ÂµM	240920_m4__naa_15ÂµM-8643	no
naa_15ÂµM	240920_m4__naa_15ÂµM-8644	no
naa_15ÂµM	240920_m4__naa_15ÂµM-8645	no
naa_15ÂµM	240920_m4__naa_15ÂµM-8646	no
naa_15ÂµM	240920_m4__naa_15ÂµM-8647	no
naa_15ÂµM	240920_m4__naa_15ÂµM-8648	no
naa_15ÂµM	240920_m4__naa_15ÂµM-8649	no
naa_15ÂµM	240920_m4__naa_15ÂµM-865	no
naa_15ÂµM	240920_m4__naa_15ÂµM-8650	no
naa_15ÂµM	240920_m4__naa_15ÂµM-8651	no
naa_15ÂµM	240920_m4__naa_15ÂµM-8652	no
naa_15ÂµM	240920_m4__naa_15ÂµM-8653	no
naa_15ÂµM	240920_m4__naa_15ÂµM-8654	no
naa_15ÂµM	240920_m4__naa_15ÂµM-8655	no
naa_15ÂµM	240920_m4__naa_15ÂµM-8656	yes
naa_15ÂµM	240920_m4__naa_15ÂµM-8657	no
naa_15ÂµM	240920_m4__naa_15ÂµM-8658	no
naa_15ÂµM	240920_m4__naa_15ÂµM-8659	no
naa_15ÂµM	240920_m4__naa_15ÂµM-866	no
naa_15ÂµM	240920_m4__naa_15ÂµM-8660	no
naa_15ÂµM	240920_m4__naa_15ÂµM-8661	yes
naa_15ÂµM	240920_m4__naa_15ÂµM-8662	no
naa_15ÂµM	240920_m4__naa_15ÂµM-8663	no
naa_15ÂµM	240920_m4__naa_15ÂµM-8664	no
naa_15ÂµM	240920_m4__naa_15ÂµM-8665	yes
naa_15ÂµM	240920_m4__naa_15ÂµM-8666	no
naa_15ÂµM	240920_m4__naa_15ÂµM-8667	no
naa_15ÂµM	240920_m4__naa_15ÂµM-8668	yes
naa_15ÂµM	240920_m4__naa_15ÂµM-8669	yes
naa_15ÂµM	240920_m4__naa_15ÂµM-867	no
naa_15ÂµM	240920_m4__naa_15ÂµM-8670	no
naa_15ÂµM	240920_m4__naa_15ÂµM-8671	yes
naa_15ÂµM	240920_m4__naa_15ÂµM-8672	no
naa_15ÂµM	240920_m4__naa_15ÂµM-8673	yes
naa_15ÂµM	240920_m4__naa_15ÂµM-8674	yes
naa_15ÂµM	240920_m4__naa_15ÂµM-8675	no
naa_15ÂµM	240920_m4__naa_15ÂµM-8676	no
naa_15ÂµM	240920_m4__naa_15ÂµM-8677	no
naa_15ÂµM	240920_m4__naa_15ÂµM-8678	no
naa_15ÂµM	240920_m4__naa_15ÂµM-8679	yes
naa_15ÂµM	240920_m4__naa_15ÂµM-868	yes
naa_15ÂµM	240920_m4__naa_15ÂµM-8680	no
naa_15ÂµM	240920_m4__naa_15ÂµM-8681	no
naa_15ÂµM	240920_m4__naa_15ÂµM-8682	no
naa_15ÂµM	240920_m4__naa_15ÂµM-8683	no
naa_15ÂµM	240920_m4__naa_15ÂµM-8684	no
naa_15ÂµM	240920_m4__naa_15ÂµM-8685	no
naa_15ÂµM	240920_m4__naa_15ÂµM-8686	yes
naa_15ÂµM	240920_m4__naa_15ÂµM-8687	no
naa_15ÂµM	240920_m4__naa_15ÂµM-8688	no
naa_15ÂµM	240920_m4__naa_15ÂµM-8689	no
naa_15ÂµM	240920_m4__naa_15ÂµM-869	no
naa_15ÂµM	240920_m4__naa_15ÂµM-8690	yes
naa_15ÂµM	240920_m4__naa_15ÂµM-8691	yes
naa_15ÂµM	240920_m4__naa_15ÂµM-8692	yes
naa_15ÂµM	240920_m4__naa_15ÂµM-8693	no
naa_15ÂµM	240920_m4__naa_15ÂµM-8694	no
naa_15ÂµM	240920_m4__naa_15ÂµM-8695	no
naa_15ÂµM	240920_m4__naa_15ÂµM-8696	no
naa_15ÂµM	240920_m4__naa_15ÂµM-8697	no
naa_15ÂµM	240920_m4__naa_15ÂµM-8698	no
naa_15ÂµM	240920_m4__naa_15ÂµM-8699	no
naa_15ÂµM	240920_m4__naa_15ÂµM-87	yes
naa_15ÂµM	240920_m4__naa_15ÂµM-870	no
naa_15ÂµM	240920_m4__naa_15ÂµM-8700	no
naa_15ÂµM	240920_m4__naa_15ÂµM-8701	yes
naa_15ÂµM	240920_m4__naa_15ÂµM-8702	no
naa_15ÂµM	240920_m4__naa_15ÂµM-8703	no
naa_15ÂµM	240920_m4__naa_15ÂµM-8704	no
naa_15ÂµM	240920_m4__naa_15ÂµM-8705	yes
naa_15ÂµM	240920_m4__naa_15ÂµM-8706	yes
naa_15ÂµM	240920_m4__naa_15ÂµM-8707	yes
naa_15ÂµM	240920_m4__naa_15ÂµM-8708	yes
naa_15ÂµM	240920_m4__naa_15ÂµM-8709	no
naa_15ÂµM	240920_m4__naa_15ÂµM-871	yes
naa_15ÂµM	240920_m4__naa_15ÂµM-8710	no
naa_15ÂµM	240920_m4__naa_15ÂµM-8711	no
naa_15ÂµM	240920_m4__naa_15ÂµM-8712	no
naa_15ÂµM	240920_m4__naa_15ÂµM-8713	no
naa_15ÂµM	240920_m4__naa_15ÂµM-8714	yes
naa_15ÂµM	240920_m4__naa_15ÂµM-8715	no
naa_15ÂµM	240920_m4__naa_15ÂµM-8716	no
naa_15ÂµM	240920_m4__naa_15ÂµM-8717	no
naa_15ÂµM	240920_m4__naa_15ÂµM-8718	no
naa_15ÂµM	240920_m4__naa_15ÂµM-8719	yes
naa_15ÂµM	240920_m4__naa_15ÂµM-872	no
naa_15ÂµM	240920_m4__naa_15ÂµM-8720	no
naa_15ÂµM	240920_m4__naa_15ÂµM-8721	yes
naa_15ÂµM	240920_m4__naa_15ÂµM-8722	no
naa_15ÂµM	240920_m4__naa_15ÂµM-8723	no
naa_15ÂµM	240920_m4__naa_15ÂµM-8724	no
naa_15ÂµM	240920_m4__naa_15ÂµM-8725	yes
naa_15ÂµM	240920_m4__naa_15ÂµM-8726	no
naa_15ÂµM	240920_m4__naa_15ÂµM-8727	no
naa_15ÂµM	240920_m4__naa_15ÂµM-8728	no
naa_15ÂµM	240920_m4__naa_15ÂµM-8729	no
naa_15ÂµM	240920_m4__naa_15ÂµM-873	no
naa_15ÂµM	240920_m4__naa_15ÂµM-8730	no
naa_15ÂµM	240920_m4__naa_15ÂµM-8731	yes
naa_15ÂµM	240920_m4__naa_15ÂµM-8732	no
naa_15ÂµM	240920_m4__naa_15ÂµM-8733	yes
naa_15ÂµM	240920_m4__naa_15ÂµM-8734	yes
naa_15ÂµM	240920_m4__naa_15ÂµM-8735	no
naa_15ÂµM	240920_m4__naa_15ÂµM-8736	no
naa_15ÂµM	240920_m4__naa_15ÂµM-8737	yes
naa_15ÂµM	240920_m4__naa_15ÂµM-8738	no
naa_15ÂµM	240920_m4__naa_15ÂµM-8739	yes
naa_15ÂµM	240920_m4__naa_15ÂµM-874	no
naa_15ÂµM	240920_m4__naa_15ÂµM-8740	yes
naa_15ÂµM	240920_m4__naa_15ÂµM-8741	yes
naa_15ÂµM	240920_m4__naa_15ÂµM-8742	no
naa_15ÂµM	240920_m4__naa_15ÂµM-8743	yes
naa_15ÂµM	240920_m4__naa_15ÂµM-8744	yes
naa_15ÂµM	240920_m4__naa_15ÂµM-8745	no
naa_15ÂµM	240920_m4__naa_15ÂµM-8746	no
naa_15ÂµM	240920_m4__naa_15ÂµM-8747	yes
naa_15ÂµM	240920_m4__naa_15ÂµM-8748	no
naa_15ÂµM	240920_m4__naa_15ÂµM-8749	no
naa_15ÂµM	240920_m4__naa_15ÂµM-875	no
naa_15ÂµM	240920_m4__naa_15ÂµM-8750	no
naa_15ÂµM	240920_m4__naa_15ÂµM-8751	no
naa_15ÂµM	240920_m4__naa_15ÂµM-8752	no
naa_15ÂµM	240920_m4__naa_15ÂµM-8753	no
naa_15ÂµM	240920_m4__naa_15ÂµM-8754	no
naa_15ÂµM	240920_m4__naa_15ÂµM-8755	yes
naa_15ÂµM	240920_m4__naa_15ÂµM-8756	yes
naa_15ÂµM	240920_m4__naa_15ÂµM-8757	yes
naa_15ÂµM	240920_m4__naa_15ÂµM-8758	yes
naa_15ÂµM	240920_m4__naa_15ÂµM-8759	yes
naa_15ÂµM	240920_m4__naa_15ÂµM-876	yes
naa_15ÂµM	240920_m4__naa_15ÂµM-8760	yes
naa_15ÂµM	240920_m4__naa_15ÂµM-8761	yes
naa_15ÂµM	240920_m4__naa_15ÂµM-8762	no
naa_15ÂµM	240920_m4__naa_15ÂµM-8763	yes
naa_15ÂµM	240920_m4__naa_15ÂµM-8764	yes
naa_15ÂµM	240920_m4__naa_15ÂµM-8765	yes
naa_15ÂµM	240920_m4__naa_15ÂµM-8766	no
naa_15ÂµM	240920_m4__naa_15ÂµM-8767	no
naa_15ÂµM	240920_m4__naa_15ÂµM-8768	yes
naa_15ÂµM	240920_m4__naa_15ÂµM-8769	no
naa_15ÂµM	240920_m4__naa_15ÂµM-877	yes
naa_15ÂµM	240920_m4__naa_15ÂµM-8770	yes
naa_15ÂµM	240920_m4__naa_15ÂµM-8771	yes
naa_15ÂµM	240920_m4__naa_15ÂµM-8772	yes
naa_15ÂµM	240920_m4__naa_15ÂµM-8773	no
naa_15ÂµM	240920_m4__naa_15ÂµM-8774	no
naa_15ÂµM	240920_m4__naa_15ÂµM-8775	yes
naa_15ÂµM	240920_m4__naa_15ÂµM-8776	no
naa_15ÂµM	240920_m4__naa_15ÂµM-8777	yes
naa_15ÂµM	240920_m4__naa_15ÂµM-8778	no
naa_15ÂµM	240920_m4__naa_15ÂµM-8779	no
naa_15ÂµM	240920_m4__naa_15ÂµM-878	no
naa_15ÂµM	240920_m4__naa_15ÂµM-8780	yes
naa_15ÂµM	240920_m4__naa_15ÂµM-8781	yes
naa_15ÂµM	240920_m4__naa_15ÂµM-8782	yes
naa_15ÂµM	240920_m4__naa_15ÂµM-8783	yes
naa_15ÂµM	240920_m4__naa_15ÂµM-8784	no
naa_15ÂµM	240920_m4__naa_15ÂµM-8785	no
naa_15ÂµM	240920_m4__naa_15ÂµM-8786	no
naa_15ÂµM	240920_m4__naa_15ÂµM-8787	no
naa_15ÂµM	240920_m4__naa_15ÂµM-8788	no
naa_15ÂµM	240920_m4__naa_15ÂµM-8789	no
naa_15ÂµM	240920_m4__naa_15ÂµM-879	no
naa_15ÂµM	240920_m4__naa_15ÂµM-8790	no
naa_15ÂµM	240920_m4__naa_15ÂµM-8791	no
naa_15ÂµM	240920_m4__naa_15ÂµM-8792	no
naa_15ÂµM	240920_m4__naa_15ÂµM-8793	no
naa_15ÂµM	240920_m4__naa_15ÂµM-8794	no
naa_15ÂµM	240920_m4__naa_15ÂµM-8795	no
naa_15ÂµM	240920_m4__naa_15ÂµM-88	no
naa_15ÂµM	240920_m4__naa_15ÂµM-880	no
naa_15ÂµM	240920_m4__naa_15ÂµM-881	yes
naa_15ÂµM	240920_m4__naa_15ÂµM-882	no
naa_15ÂµM	240920_m4__naa_15ÂµM-883	no
naa_15ÂµM	240920_m4__naa_15ÂµM-884	yes
naa_15ÂµM	240920_m4__naa_15ÂµM-885	no
naa_15ÂµM	240920_m4__naa_15ÂµM-886	no
naa_15ÂµM	240920_m4__naa_15ÂµM-887	no
naa_15ÂµM	240920_m4__naa_15ÂµM-888	yes
naa_15ÂµM	240920_m4__naa_15ÂµM-889	yes
naa_15ÂµM	240920_m4__naa_15ÂµM-89	yes
naa_15ÂµM	240920_m4__naa_15ÂµM-890	no
naa_15ÂµM	240920_m4__naa_15ÂµM-891	no
naa_15ÂµM	240920_m4__naa_15ÂµM-892	no
naa_15ÂµM	240920_m4__naa_15ÂµM-893	no
naa_15ÂµM	240920_m4__naa_15ÂµM-894	yes
naa_15ÂµM	240920_m4__naa_15ÂµM-895	no
naa_15ÂµM	240920_m4__naa_15ÂµM-896	yes
naa_15ÂµM	240920_m4__naa_15ÂµM-897	yes
naa_15ÂµM	240920_m4__naa_15ÂµM-898	yes
naa_15ÂµM	240920_m4__naa_15ÂµM-899	no
naa_15ÂµM	240920_m4__naa_15ÂµM-9	no
naa_15ÂµM	240920_m4__naa_15ÂµM-90	no
naa_15ÂµM	240920_m4__naa_15ÂµM-900	no
naa_15ÂµM	240920_m4__naa_15ÂµM-901	no
naa_15ÂµM	240920_m4__naa_15ÂµM-902	no
naa_15ÂµM	240920_m4__naa_15ÂµM-903	no
naa_15ÂµM	240920_m4__naa_15ÂµM-904	yes
naa_15ÂµM	240920_m4__naa_15ÂµM-905	no
naa_15ÂµM	240920_m4__naa_15ÂµM-906	no
naa_15ÂµM	240920_m4__naa_15ÂµM-907	no
naa_15ÂµM	240920_m4__naa_15ÂµM-908	no
naa_15ÂµM	240920_m4__naa_15ÂµM-909	yes
naa_15ÂµM	240920_m4__naa_15ÂµM-91	no
naa_15ÂµM	240920_m4__naa_15ÂµM-910	yes
naa_15ÂµM	240920_m4__naa_15ÂµM-911	no
naa_15ÂµM	240920_m4__naa_15ÂµM-912	no
naa_15ÂµM	240920_m4__naa_15ÂµM-913	yes
naa_15ÂµM	240920_m4__naa_15ÂµM-914	yes
naa_15ÂµM	240920_m4__naa_15ÂµM-915	no
naa_15ÂµM	240920_m4__naa_15ÂµM-916	yes
naa_15ÂµM	240920_m4__naa_15ÂµM-917	yes
naa_15ÂµM	240920_m4__naa_15ÂµM-918	no
naa_15ÂµM	240920_m4__naa_15ÂµM-919	yes
naa_15ÂµM	240920_m4__naa_15ÂµM-92	no
naa_15ÂµM	240920_m4__naa_15ÂµM-920	yes
naa_15ÂµM	240920_m4__naa_15ÂµM-921	no
naa_15ÂµM	240920_m4__naa_15ÂµM-922	no
naa_15ÂµM	240920_m4__naa_15ÂµM-923	no
naa_15ÂµM	240920_m4__naa_15ÂµM-924	no
naa_15ÂµM	240920_m4__naa_15ÂµM-925	no
naa_15ÂµM	240920_m4__naa_15ÂµM-926	yes
naa_15ÂµM	240920_m4__naa_15ÂµM-927	no
naa_15ÂµM	240920_m4__naa_15ÂµM-928	no
naa_15ÂµM	240920_m4__naa_15ÂµM-929	no
naa_15ÂµM	240920_m4__naa_15ÂµM-93	no
naa_15ÂµM	240920_m4__naa_15ÂµM-930	no
naa_15ÂµM	240920_m4__naa_15ÂµM-931	no
naa_15ÂµM	240920_m4__naa_15ÂµM-932	no
naa_15ÂµM	240920_m4__naa_15ÂµM-933	no
naa_15ÂµM	240920_m4__naa_15ÂµM-934	no
naa_15ÂµM	240920_m4__naa_15ÂµM-935	no
naa_15ÂµM	240920_m4__naa_15ÂµM-936	no
naa_15ÂµM	240920_m4__naa_15ÂµM-937	no
naa_15ÂµM	240920_m4__naa_15ÂµM-938	yes
naa_15ÂµM	240920_m4__naa_15ÂµM-939	yes
naa_15ÂµM	240920_m4__naa_15ÂµM-94	yes
naa_15ÂµM	240920_m4__naa_15ÂµM-940	no
naa_15ÂµM	240920_m4__naa_15ÂµM-941	no
naa_15ÂµM	240920_m4__naa_15ÂµM-942	yes
naa_15ÂµM	240920_m4__naa_15ÂµM-943	yes
naa_15ÂµM	240920_m4__naa_15ÂµM-944	no
naa_15ÂµM	240920_m4__naa_15ÂµM-945	yes
naa_15ÂµM	240920_m4__naa_15ÂµM-946	yes
naa_15ÂµM	240920_m4__naa_15ÂµM-947	yes
naa_15ÂµM	240920_m4__naa_15ÂµM-948	no
naa_15ÂµM	240920_m4__naa_15ÂµM-949	no
naa_15ÂµM	240920_m4__naa_15ÂµM-95	no
naa_15ÂµM	240920_m4__naa_15ÂµM-950	no
naa_15ÂµM	240920_m4__naa_15ÂµM-951	yes
naa_15ÂµM	240920_m4__naa_15ÂµM-952	no
naa_15ÂµM	240920_m4__naa_15ÂµM-953	no
naa_15ÂµM	240920_m4__naa_15ÂµM-954	no
naa_15ÂµM	240920_m4__naa_15ÂµM-955	yes
naa_15ÂµM	240920_m4__naa_15ÂµM-956	yes
naa_15ÂµM	240920_m4__naa_15ÂµM-957	no
naa_15ÂµM	240920_m4__naa_15ÂµM-958	no
naa_15ÂµM	240920_m4__naa_15ÂµM-959	yes
naa_15ÂµM	240920_m4__naa_15ÂµM-96	no
naa_15ÂµM	240920_m4__naa_15ÂµM-960	no
naa_15ÂµM	240920_m4__naa_15ÂµM-961	yes
naa_15ÂµM	240920_m4__naa_15ÂµM-962	yes
naa_15ÂµM	240920_m4__naa_15ÂµM-963	no
naa_15ÂµM	240920_m4__naa_15ÂµM-964	yes
naa_15ÂµM	240920_m4__naa_15ÂµM-965	yes
naa_15ÂµM	240920_m4__naa_15ÂµM-966	yes
naa_15ÂµM	240920_m4__naa_15ÂµM-967	yes
naa_15ÂµM	240920_m4__naa_15ÂµM-968	yes
naa_15ÂµM	240920_m4__naa_15ÂµM-969	no
naa_15ÂµM	240920_m4__naa_15ÂµM-97	no
naa_15ÂµM	240920_m4__naa_15ÂµM-970	yes
naa_15ÂµM	240920_m4__naa_15ÂµM-971	no
naa_15ÂµM	240920_m4__naa_15ÂµM-972	no
naa_15ÂµM	240920_m4__naa_15ÂµM-973	yes
naa_15ÂµM	240920_m4__naa_15ÂµM-974	no
naa_15ÂµM	240920_m4__naa_15ÂµM-975	no
naa_15ÂµM	240920_m4__naa_15ÂµM-976	no
naa_15ÂµM	240920_m4__naa_15ÂµM-977	no
naa_15ÂµM	240920_m4__naa_15ÂµM-978	no
naa_15ÂµM	240920_m4__naa_15ÂµM-979	no
naa_15ÂµM	240920_m4__naa_15ÂµM-98	no
naa_15ÂµM	240920_m4__naa_15ÂµM-980	no
naa_15ÂµM	240920_m4__naa_15ÂµM-981	no
naa_15ÂµM	240920_m4__naa_15ÂµM-982	no
naa_15ÂµM	240920_m4__naa_15ÂµM-983	no
naa_15ÂµM	240920_m4__naa_15ÂµM-984	yes
naa_15ÂµM	240920_m4__naa_15ÂµM-985	yes
naa_15ÂµM	240920_m4__naa_15ÂµM-986	no
naa_15ÂµM	240920_m4__naa_15ÂµM-987	no
naa_15ÂµM	240920_m4__naa_15ÂµM-988	no
naa_15ÂµM	240920_m4__naa_15ÂµM-989	no
naa_15ÂµM	240920_m4__naa_15ÂµM-99	no
naa_15ÂµM	240920_m4__naa_15ÂµM-990	no
naa_15ÂµM	240920_m4__naa_15ÂµM-991	no
naa_15ÂµM	240920_m4__naa_15ÂµM-992	no
naa_15ÂµM	240920_m4__naa_15ÂµM-993	no
naa_15ÂµM	240920_m4__naa_15ÂµM-994	no
naa_15ÂµM	240920_m4__naa_15ÂµM-995	yes
naa_15ÂµM	240920_m4__naa_15ÂµM-996	yes
naa_15ÂµM	240920_m4__naa_15ÂµM-997	no
naa_15ÂµM	240920_m4__naa_15ÂµM-998	yes
naa_15ÂµM	240920_m4__naa_15ÂµM-999	no
naa_20ÂµM	240920_m4__naa_20ÂµM-1	no
naa_20ÂµM	240920_m4__naa_20ÂµM-10	no
naa_20ÂµM	240920_m4__naa_20ÂµM-100	yes
naa_20ÂµM	240920_m4__naa_20ÂµM-1000	no
naa_20ÂµM	240920_m4__naa_20ÂµM-1001	yes
naa_20ÂµM	240920_m4__naa_20ÂµM-1002	no
naa_20ÂµM	240920_m4__naa_20ÂµM-1003	no
naa_20ÂµM	240920_m4__naa_20ÂµM-1004	yes
naa_20ÂµM	240920_m4__naa_20ÂµM-1005	yes
naa_20ÂµM	240920_m4__naa_20ÂµM-1006	no
naa_20ÂµM	240920_m4__naa_20ÂµM-1007	no
naa_20ÂµM	240920_m4__naa_20ÂµM-1008	yes
naa_20ÂµM	240920_m4__naa_20ÂµM-1009	no
naa_20ÂµM	240920_m4__naa_20ÂµM-101	no
naa_20ÂµM	240920_m4__naa_20ÂµM-1010	no
naa_20ÂµM	240920_m4__naa_20ÂµM-1011	no
naa_20ÂµM	240920_m4__naa_20ÂµM-1012	no
naa_20ÂµM	240920_m4__naa_20ÂµM-1013	no
naa_20ÂµM	240920_m4__naa_20ÂµM-1014	yes
naa_20ÂµM	240920_m4__naa_20ÂµM-1015	no
naa_20ÂµM	240920_m4__naa_20ÂµM-1016	yes
naa_20ÂµM	240920_m4__naa_20ÂµM-1017	no
naa_20ÂµM	240920_m4__naa_20ÂµM-1018	no
naa_20ÂµM	240920_m4__naa_20ÂµM-1019	yes
naa_20ÂµM	240920_m4__naa_20ÂµM-102	no
naa_20ÂµM	240920_m4__naa_20ÂµM-1020	yes
naa_20ÂµM	240920_m4__naa_20ÂµM-1021	yes
naa_20ÂµM	240920_m4__naa_20ÂµM-1022	no
naa_20ÂµM	240920_m4__naa_20ÂµM-1023	no
naa_20ÂµM	240920_m4__naa_20ÂµM-1024	no
naa_20ÂµM	240920_m4__naa_20ÂµM-1025	yes
naa_20ÂµM	240920_m4__naa_20ÂµM-1026	yes
naa_20ÂµM	240920_m4__naa_20ÂµM-1027	yes
naa_20ÂµM	240920_m4__naa_20ÂµM-1028	no
naa_20ÂµM	240920_m4__naa_20ÂµM-1029	no
naa_20ÂµM	240920_m4__naa_20ÂµM-103	no
naa_20ÂµM	240920_m4__naa_20ÂµM-1030	yes
naa_20ÂµM	240920_m4__naa_20ÂµM-1031	no
naa_20ÂµM	240920_m4__naa_20ÂµM-1032	no
naa_20ÂµM	240920_m4__naa_20ÂµM-1033	no
naa_20ÂµM	240920_m4__naa_20ÂµM-1034	no
naa_20ÂµM	240920_m4__naa_20ÂµM-1035	yes
naa_20ÂµM	240920_m4__naa_20ÂµM-1036	no
naa_20ÂµM	240920_m4__naa_20ÂµM-1037	yes
naa_20ÂµM	240920_m4__naa_20ÂµM-1038	yes
naa_20ÂµM	240920_m4__naa_20ÂµM-1039	yes
naa_20ÂµM	240920_m4__naa_20ÂµM-104	no
naa_20ÂµM	240920_m4__naa_20ÂµM-1040	yes
naa_20ÂµM	240920_m4__naa_20ÂµM-1041	no
naa_20ÂµM	240920_m4__naa_20ÂµM-1042	yes
naa_20ÂµM	240920_m4__naa_20ÂµM-1043	no
naa_20ÂµM	240920_m4__naa_20ÂµM-1044	no
naa_20ÂµM	240920_m4__naa_20ÂµM-1045	yes
naa_20ÂµM	240920_m4__naa_20ÂµM-1046	no
naa_20ÂµM	240920_m4__naa_20ÂµM-1047	no
naa_20ÂµM	240920_m4__naa_20ÂµM-1048	yes
naa_20ÂµM	240920_m4__naa_20ÂµM-1049	no
naa_20ÂµM	240920_m4__naa_20ÂµM-105	no
naa_20ÂµM	240920_m4__naa_20ÂµM-1050	no
naa_20ÂµM	240920_m4__naa_20ÂµM-1051	no
naa_20ÂµM	240920_m4__naa_20ÂµM-1052	yes
naa_20ÂµM	240920_m4__naa_20ÂµM-1053	yes
naa_20ÂµM	240920_m4__naa_20ÂµM-1054	no
naa_20ÂµM	240920_m4__naa_20ÂµM-1055	no
naa_20ÂµM	240920_m4__naa_20ÂµM-1056	no
naa_20ÂµM	240920_m4__naa_20ÂµM-1057	no
naa_20ÂµM	240920_m4__naa_20ÂµM-1058	no
naa_20ÂµM	240920_m4__naa_20ÂµM-1059	no
naa_20ÂµM	240920_m4__naa_20ÂµM-106	yes
naa_20ÂµM	240920_m4__naa_20ÂµM-1060	no
naa_20ÂµM	240920_m4__naa_20ÂµM-1061	no
naa_20ÂµM	240920_m4__naa_20ÂµM-1062	yes
naa_20ÂµM	240920_m4__naa_20ÂµM-1063	no
naa_20ÂµM	240920_m4__naa_20ÂµM-1064	no
naa_20ÂµM	240920_m4__naa_20ÂµM-1065	no
naa_20ÂµM	240920_m4__naa_20ÂµM-1066	no
naa_20ÂµM	240920_m4__naa_20ÂµM-1067	no
naa_20ÂµM	240920_m4__naa_20ÂµM-1068	yes
naa_20ÂµM	240920_m4__naa_20ÂµM-1069	no
naa_20ÂµM	240920_m4__naa_20ÂµM-107	no
naa_20ÂµM	240920_m4__naa_20ÂµM-1070	yes
naa_20ÂµM	240920_m4__naa_20ÂµM-1071	no
naa_20ÂµM	240920_m4__naa_20ÂµM-1072	no
naa_20ÂµM	240920_m4__naa_20ÂµM-1073	no
naa_20ÂµM	240920_m4__naa_20ÂµM-1074	yes
naa_20ÂµM	240920_m4__naa_20ÂµM-1075	no
naa_20ÂµM	240920_m4__naa_20ÂµM-1076	no
naa_20ÂµM	240920_m4__naa_20ÂµM-1077	yes
naa_20ÂµM	240920_m4__naa_20ÂµM-1078	yes
naa_20ÂµM	240920_m4__naa_20ÂµM-1079	no
naa_20ÂµM	240920_m4__naa_20ÂµM-108	no
naa_20ÂµM	240920_m4__naa_20ÂµM-1080	no
naa_20ÂµM	240920_m4__naa_20ÂµM-1081	no
naa_20ÂµM	240920_m4__naa_20ÂµM-1082	no
naa_20ÂµM	240920_m4__naa_20ÂµM-1083	no
naa_20ÂµM	240920_m4__naa_20ÂµM-1084	no
naa_20ÂµM	240920_m4__naa_20ÂµM-1085	no
naa_20ÂµM	240920_m4__naa_20ÂµM-1086	no
naa_20ÂµM	240920_m4__naa_20ÂµM-1087	no
naa_20ÂµM	240920_m4__naa_20ÂµM-1088	no
naa_20ÂµM	240920_m4__naa_20ÂµM-1089	no
naa_20ÂµM	240920_m4__naa_20ÂµM-109	yes
naa_20ÂµM	240920_m4__naa_20ÂµM-1090	no
naa_20ÂµM	240920_m4__naa_20ÂµM-1091	yes
naa_20ÂµM	240920_m4__naa_20ÂµM-1092	no
naa_20ÂµM	240920_m4__naa_20ÂµM-1093	no
naa_20ÂµM	240920_m4__naa_20ÂµM-1094	no
naa_20ÂµM	240920_m4__naa_20ÂµM-1095	yes
naa_20ÂµM	240920_m4__naa_20ÂµM-1096	no
naa_20ÂµM	240920_m4__naa_20ÂµM-1097	no
naa_20ÂµM	240920_m4__naa_20ÂµM-1098	no
naa_20ÂµM	240920_m4__naa_20ÂµM-1099	yes
naa_20ÂµM	240920_m4__naa_20ÂµM-11	no
naa_20ÂµM	240920_m4__naa_20ÂµM-110	no
naa_20ÂµM	240920_m4__naa_20ÂµM-1100	no
naa_20ÂµM	240920_m4__naa_20ÂµM-1101	yes
naa_20ÂµM	240920_m4__naa_20ÂµM-1102	no
naa_20ÂµM	240920_m4__naa_20ÂµM-1103	no
naa_20ÂµM	240920_m4__naa_20ÂµM-1104	no
naa_20ÂµM	240920_m4__naa_20ÂµM-1105	no
naa_20ÂµM	240920_m4__naa_20ÂµM-1106	no
naa_20ÂµM	240920_m4__naa_20ÂµM-1107	no
naa_20ÂµM	240920_m4__naa_20ÂµM-1108	yes
naa_20ÂµM	240920_m4__naa_20ÂµM-1109	yes
naa_20ÂµM	240920_m4__naa_20ÂµM-111	yes
naa_20ÂµM	240920_m4__naa_20ÂµM-1110	no
naa_20ÂµM	240920_m4__naa_20ÂµM-1111	no
naa_20ÂµM	240920_m4__naa_20ÂµM-1112	yes
naa_20ÂµM	240920_m4__naa_20ÂµM-1113	no
naa_20ÂµM	240920_m4__naa_20ÂµM-1114	no
naa_20ÂµM	240920_m4__naa_20ÂµM-1115	yes
naa_20ÂµM	240920_m4__naa_20ÂµM-1116	no
naa_20ÂµM	240920_m4__naa_20ÂµM-1117	yes
naa_20ÂµM	240920_m4__naa_20ÂµM-1118	yes
naa_20ÂµM	240920_m4__naa_20ÂµM-1119	yes
naa_20ÂµM	240920_m4__naa_20ÂµM-112	no
naa_20ÂµM	240920_m4__naa_20ÂµM-1120	no
naa_20ÂµM	240920_m4__naa_20ÂµM-1121	yes
naa_20ÂµM	240920_m4__naa_20ÂµM-1122	no
naa_20ÂµM	240920_m4__naa_20ÂµM-1123	yes
naa_20ÂµM	240920_m4__naa_20ÂµM-1124	no
naa_20ÂµM	240920_m4__naa_20ÂµM-1125	no
naa_20ÂµM	240920_m4__naa_20ÂµM-1126	no
naa_20ÂµM	240920_m4__naa_20ÂµM-1127	no
naa_20ÂµM	240920_m4__naa_20ÂµM-1128	no
naa_20ÂµM	240920_m4__naa_20ÂµM-1129	no
naa_20ÂµM	240920_m4__naa_20ÂµM-113	no
naa_20ÂµM	240920_m4__naa_20ÂµM-1130	no
naa_20ÂµM	240920_m4__naa_20ÂµM-1131	no
naa_20ÂµM	240920_m4__naa_20ÂµM-1132	yes
naa_20ÂµM	240920_m4__naa_20ÂµM-1133	no
naa_20ÂµM	240920_m4__naa_20ÂµM-1134	no
naa_20ÂµM	240920_m4__naa_20ÂµM-1135	no
naa_20ÂµM	240920_m4__naa_20ÂµM-1136	no
naa_20ÂµM	240920_m4__naa_20ÂµM-1137	no
naa_20ÂµM	240920_m4__naa_20ÂµM-1138	yes
naa_20ÂµM	240920_m4__naa_20ÂµM-1139	no
naa_20ÂµM	240920_m4__naa_20ÂµM-114	yes
naa_20ÂµM	240920_m4__naa_20ÂµM-1140	no
naa_20ÂµM	240920_m4__naa_20ÂµM-1141	no
naa_20ÂµM	240920_m4__naa_20ÂµM-1142	no
naa_20ÂµM	240920_m4__naa_20ÂµM-1143	yes
naa_20ÂµM	240920_m4__naa_20ÂµM-1144	no
naa_20ÂµM	240920_m4__naa_20ÂµM-1145	no
naa_20ÂµM	240920_m4__naa_20ÂµM-1146	no
naa_20ÂµM	240920_m4__naa_20ÂµM-1147	yes
naa_20ÂµM	240920_m4__naa_20ÂµM-1148	no
naa_20ÂµM	240920_m4__naa_20ÂµM-1149	no
naa_20ÂµM	240920_m4__naa_20ÂµM-115	no
naa_20ÂµM	240920_m4__naa_20ÂµM-1150	no
naa_20ÂµM	240920_m4__naa_20ÂµM-1151	yes
naa_20ÂµM	240920_m4__naa_20ÂµM-1152	no
naa_20ÂµM	240920_m4__naa_20ÂµM-1153	no
naa_20ÂµM	240920_m4__naa_20ÂµM-1154	yes
naa_20ÂµM	240920_m4__naa_20ÂµM-1155	no
naa_20ÂµM	240920_m4__naa_20ÂµM-1156	no
naa_20ÂµM	240920_m4__naa_20ÂµM-1157	no
naa_20ÂµM	240920_m4__naa_20ÂµM-1158	no
naa_20ÂµM	240920_m4__naa_20ÂµM-1159	yes
naa_20ÂµM	240920_m4__naa_20ÂµM-116	no
naa_20ÂµM	240920_m4__naa_20ÂµM-1160	no
naa_20ÂµM	240920_m4__naa_20ÂµM-1161	no
naa_20ÂµM	240920_m4__naa_20ÂµM-1162	no
naa_20ÂµM	240920_m4__naa_20ÂµM-1163	no
naa_20ÂµM	240920_m4__naa_20ÂµM-1164	no
naa_20ÂµM	240920_m4__naa_20ÂµM-1165	no
naa_20ÂµM	240920_m4__naa_20ÂµM-1166	no
naa_20ÂµM	240920_m4__naa_20ÂµM-1167	yes
naa_20ÂµM	240920_m4__naa_20ÂµM-1168	no
naa_20ÂµM	240920_m4__naa_20ÂµM-1169	no
naa_20ÂµM	240920_m4__naa_20ÂµM-117	no
naa_20ÂµM	240920_m4__naa_20ÂµM-1170	no
naa_20ÂµM	240920_m4__naa_20ÂµM-1171	yes
naa_20ÂµM	240920_m4__naa_20ÂµM-1172	yes
naa_20ÂµM	240920_m4__naa_20ÂµM-1173	yes
naa_20ÂµM	240920_m4__naa_20ÂµM-1174	yes
naa_20ÂµM	240920_m4__naa_20ÂµM-1175	no
naa_20ÂµM	240920_m4__naa_20ÂµM-1176	no
naa_20ÂµM	240920_m4__naa_20ÂµM-1177	no
naa_20ÂµM	240920_m4__naa_20ÂµM-1178	no
naa_20ÂµM	240920_m4__naa_20ÂµM-1179	yes
naa_20ÂµM	240920_m4__naa_20ÂµM-118	yes
naa_20ÂµM	240920_m4__naa_20ÂµM-1180	no
naa_20ÂµM	240920_m4__naa_20ÂµM-1181	no
naa_20ÂµM	240920_m4__naa_20ÂµM-1182	no
naa_20ÂµM	240920_m4__naa_20ÂµM-1183	no
naa_20ÂµM	240920_m4__naa_20ÂµM-1184	yes
naa_20ÂµM	240920_m4__naa_20ÂµM-1185	no
naa_20ÂµM	240920_m4__naa_20ÂµM-1186	no
naa_20ÂµM	240920_m4__naa_20ÂµM-1187	no
naa_20ÂµM	240920_m4__naa_20ÂµM-1188	no
naa_20ÂµM	240920_m4__naa_20ÂµM-1189	yes
naa_20ÂµM	240920_m4__naa_20ÂµM-119	no
naa_20ÂµM	240920_m4__naa_20ÂµM-1190	no
naa_20ÂµM	240920_m4__naa_20ÂµM-1191	yes
naa_20ÂµM	240920_m4__naa_20ÂµM-1192	no
naa_20ÂµM	240920_m4__naa_20ÂµM-1193	no
naa_20ÂµM	240920_m4__naa_20ÂµM-1194	no
naa_20ÂµM	240920_m4__naa_20ÂµM-1195	no
naa_20ÂµM	240920_m4__naa_20ÂµM-1196	yes
naa_20ÂµM	240920_m4__naa_20ÂµM-1197	no
naa_20ÂµM	240920_m4__naa_20ÂµM-1198	no
naa_20ÂµM	240920_m4__naa_20ÂµM-1199	no
naa_20ÂµM	240920_m4__naa_20ÂµM-12	no
naa_20ÂµM	240920_m4__naa_20ÂµM-120	no
naa_20ÂµM	240920_m4__naa_20ÂµM-1200	no
naa_20ÂµM	240920_m4__naa_20ÂµM-1201	yes
naa_20ÂµM	240920_m4__naa_20ÂµM-1202	no
naa_20ÂµM	240920_m4__naa_20ÂµM-1203	no
naa_20ÂµM	240920_m4__naa_20ÂµM-1204	yes
naa_20ÂµM	240920_m4__naa_20ÂµM-1205	no
naa_20ÂµM	240920_m4__naa_20ÂµM-1206	no
naa_20ÂµM	240920_m4__naa_20ÂµM-1207	no
naa_20ÂµM	240920_m4__naa_20ÂµM-1208	no
naa_20ÂµM	240920_m4__naa_20ÂµM-1209	no
naa_20ÂµM	240920_m4__naa_20ÂµM-121	no
naa_20ÂµM	240920_m4__naa_20ÂµM-1210	yes
naa_20ÂµM	240920_m4__naa_20ÂµM-1211	yes
naa_20ÂµM	240920_m4__naa_20ÂµM-1212	yes
naa_20ÂµM	240920_m4__naa_20ÂµM-1213	no
naa_20ÂµM	240920_m4__naa_20ÂµM-1214	no
naa_20ÂµM	240920_m4__naa_20ÂµM-1215	no
naa_20ÂµM	240920_m4__naa_20ÂµM-1216	no
naa_20ÂµM	240920_m4__naa_20ÂµM-1217	no
naa_20ÂµM	240920_m4__naa_20ÂµM-1218	yes
naa_20ÂµM	240920_m4__naa_20ÂµM-1219	no
naa_20ÂµM	240920_m4__naa_20ÂµM-122	no
naa_20ÂµM	240920_m4__naa_20ÂµM-1220	no
naa_20ÂµM	240920_m4__naa_20ÂµM-1221	no
naa_20ÂµM	240920_m4__naa_20ÂµM-1222	yes
naa_20ÂµM	240920_m4__naa_20ÂµM-1223	no
naa_20ÂµM	240920_m4__naa_20ÂµM-1224	yes
naa_20ÂµM	240920_m4__naa_20ÂµM-1225	no
naa_20ÂµM	240920_m4__naa_20ÂµM-1226	no
naa_20ÂµM	240920_m4__naa_20ÂµM-1227	yes
naa_20ÂµM	240920_m4__naa_20ÂµM-1228	no
naa_20ÂµM	240920_m4__naa_20ÂµM-1229	no
naa_20ÂµM	240920_m4__naa_20ÂµM-123	no
naa_20ÂµM	240920_m4__naa_20ÂµM-1230	yes
naa_20ÂµM	240920_m4__naa_20ÂµM-1231	yes
naa_20ÂµM	240920_m4__naa_20ÂµM-1232	no
naa_20ÂµM	240920_m4__naa_20ÂµM-1233	yes
naa_20ÂµM	240920_m4__naa_20ÂµM-1234	no
naa_20ÂµM	240920_m4__naa_20ÂµM-1235	yes
naa_20ÂµM	240920_m4__naa_20ÂµM-1236	no
naa_20ÂµM	240920_m4__naa_20ÂµM-1237	no
naa_20ÂµM	240920_m4__naa_20ÂµM-1238	yes
naa_20ÂµM	240920_m4__naa_20ÂµM-1239	no
naa_20ÂµM	240920_m4__naa_20ÂµM-124	no
naa_20ÂµM	240920_m4__naa_20ÂµM-1240	yes
naa_20ÂµM	240920_m4__naa_20ÂµM-1241	no
naa_20ÂµM	240920_m4__naa_20ÂµM-1242	no
naa_20ÂµM	240920_m4__naa_20ÂµM-1243	no
naa_20ÂµM	240920_m4__naa_20ÂµM-1244	no
naa_20ÂµM	240920_m4__naa_20ÂµM-1245	no
naa_20ÂµM	240920_m4__naa_20ÂµM-1246	no
naa_20ÂµM	240920_m4__naa_20ÂµM-1247	yes
naa_20ÂµM	240920_m4__naa_20ÂµM-1248	yes
naa_20ÂµM	240920_m4__naa_20ÂµM-1249	no
naa_20ÂµM	240920_m4__naa_20ÂµM-125	no
naa_20ÂµM	240920_m4__naa_20ÂµM-1250	yes
naa_20ÂµM	240920_m4__naa_20ÂµM-1251	yes
naa_20ÂµM	240920_m4__naa_20ÂµM-1252	yes
naa_20ÂµM	240920_m4__naa_20ÂµM-1253	yes
naa_20ÂµM	240920_m4__naa_20ÂµM-1254	yes
naa_20ÂµM	240920_m4__naa_20ÂµM-1255	no
naa_20ÂµM	240920_m4__naa_20ÂµM-1256	no
naa_20ÂµM	240920_m4__naa_20ÂµM-1257	yes
naa_20ÂµM	240920_m4__naa_20ÂµM-1258	no
naa_20ÂµM	240920_m4__naa_20ÂµM-1259	yes
naa_20ÂµM	240920_m4__naa_20ÂµM-126	no
naa_20ÂµM	240920_m4__naa_20ÂµM-1260	no
naa_20ÂµM	240920_m4__naa_20ÂµM-1261	yes
naa_20ÂµM	240920_m4__naa_20ÂµM-1262	yes
naa_20ÂµM	240920_m4__naa_20ÂµM-1263	yes
naa_20ÂµM	240920_m4__naa_20ÂµM-1264	no
naa_20ÂµM	240920_m4__naa_20ÂµM-1265	yes
naa_20ÂµM	240920_m4__naa_20ÂµM-1266	no
naa_20ÂµM	240920_m4__naa_20ÂµM-1267	no
naa_20ÂµM	240920_m4__naa_20ÂµM-1268	no
naa_20ÂµM	240920_m4__naa_20ÂµM-1269	yes
naa_20ÂµM	240920_m4__naa_20ÂµM-127	yes
naa_20ÂµM	240920_m4__naa_20ÂµM-1270	no
naa_20ÂµM	240920_m4__naa_20ÂµM-1271	no
naa_20ÂµM	240920_m4__naa_20ÂµM-1272	yes
naa_20ÂµM	240920_m4__naa_20ÂµM-1273	no
naa_20ÂµM	240920_m4__naa_20ÂµM-1274	yes
naa_20ÂµM	240920_m4__naa_20ÂµM-1275	no
naa_20ÂµM	240920_m4__naa_20ÂµM-1276	no
naa_20ÂµM	240920_m4__naa_20ÂµM-1277	yes
naa_20ÂµM	240920_m4__naa_20ÂµM-1278	yes
naa_20ÂµM	240920_m4__naa_20ÂµM-1279	yes
naa_20ÂµM	240920_m4__naa_20ÂµM-128	no
naa_20ÂµM	240920_m4__naa_20ÂµM-1280	no
naa_20ÂµM	240920_m4__naa_20ÂµM-1281	no
naa_20ÂµM	240920_m4__naa_20ÂµM-1282	yes
naa_20ÂµM	240920_m4__naa_20ÂµM-1283	no
naa_20ÂµM	240920_m4__naa_20ÂµM-1284	no
naa_20ÂµM	240920_m4__naa_20ÂµM-1285	no
naa_20ÂµM	240920_m4__naa_20ÂµM-1286	no
naa_20ÂµM	240920_m4__naa_20ÂµM-1287	no
naa_20ÂµM	240920_m4__naa_20ÂµM-1288	no
naa_20ÂµM	240920_m4__naa_20ÂµM-1289	no
naa_20ÂµM	240920_m4__naa_20ÂµM-129	no
naa_20ÂµM	240920_m4__naa_20ÂµM-1290	no
naa_20ÂµM	240920_m4__naa_20ÂµM-1291	no
naa_20ÂµM	240920_m4__naa_20ÂµM-1292	no
naa_20ÂµM	240920_m4__naa_20ÂµM-1293	yes
naa_20ÂµM	240920_m4__naa_20ÂµM-1294	no
naa_20ÂµM	240920_m4__naa_20ÂµM-1295	no
naa_20ÂµM	240920_m4__naa_20ÂµM-1296	no
naa_20ÂµM	240920_m4__naa_20ÂµM-1297	yes
naa_20ÂµM	240920_m4__naa_20ÂµM-1298	yes
naa_20ÂµM	240920_m4__naa_20ÂµM-1299	yes
naa_20ÂµM	240920_m4__naa_20ÂµM-13	no
naa_20ÂµM	240920_m4__naa_20ÂµM-130	no
naa_20ÂµM	240920_m4__naa_20ÂµM-1300	no
naa_20ÂµM	240920_m4__naa_20ÂµM-1301	no
naa_20ÂµM	240920_m4__naa_20ÂµM-1302	no
naa_20ÂµM	240920_m4__naa_20ÂµM-1303	no
naa_20ÂµM	240920_m4__naa_20ÂµM-1304	no
naa_20ÂµM	240920_m4__naa_20ÂµM-1305	no
naa_20ÂµM	240920_m4__naa_20ÂµM-1306	no
naa_20ÂµM	240920_m4__naa_20ÂµM-1307	yes
naa_20ÂµM	240920_m4__naa_20ÂµM-1308	no
naa_20ÂµM	240920_m4__naa_20ÂµM-1309	no
naa_20ÂµM	240920_m4__naa_20ÂµM-131	no
naa_20ÂµM	240920_m4__naa_20ÂµM-1310	no
naa_20ÂµM	240920_m4__naa_20ÂµM-1311	no
naa_20ÂµM	240920_m4__naa_20ÂµM-1312	yes
naa_20ÂµM	240920_m4__naa_20ÂµM-1313	no
naa_20ÂµM	240920_m4__naa_20ÂµM-1314	yes
naa_20ÂµM	240920_m4__naa_20ÂµM-1315	no
naa_20ÂµM	240920_m4__naa_20ÂµM-1316	yes
naa_20ÂµM	240920_m4__naa_20ÂµM-1317	yes
naa_20ÂµM	240920_m4__naa_20ÂµM-1318	yes
naa_20ÂµM	240920_m4__naa_20ÂµM-1319	no
naa_20ÂµM	240920_m4__naa_20ÂµM-132	no
naa_20ÂµM	240920_m4__naa_20ÂµM-1320	no
naa_20ÂµM	240920_m4__naa_20ÂµM-1321	no
naa_20ÂµM	240920_m4__naa_20ÂµM-1322	no
naa_20ÂµM	240920_m4__naa_20ÂµM-1323	no
naa_20ÂµM	240920_m4__naa_20ÂµM-1324	yes
naa_20ÂµM	240920_m4__naa_20ÂµM-1325	yes
naa_20ÂµM	240920_m4__naa_20ÂµM-1326	yes
naa_20ÂµM	240920_m4__naa_20ÂµM-1327	no
naa_20ÂµM	240920_m4__naa_20ÂµM-1328	no
naa_20ÂµM	240920_m4__naa_20ÂµM-1329	no
naa_20ÂµM	240920_m4__naa_20ÂµM-133	no
naa_20ÂµM	240920_m4__naa_20ÂµM-1330	no
naa_20ÂµM	240920_m4__naa_20ÂµM-1331	no
naa_20ÂµM	240920_m4__naa_20ÂµM-1332	yes
naa_20ÂµM	240920_m4__naa_20ÂµM-1333	no
naa_20ÂµM	240920_m4__naa_20ÂµM-1334	yes
naa_20ÂµM	240920_m4__naa_20ÂµM-1335	yes
naa_20ÂµM	240920_m4__naa_20ÂµM-1336	no
naa_20ÂµM	240920_m4__naa_20ÂµM-1337	no
naa_20ÂµM	240920_m4__naa_20ÂµM-1338	no
naa_20ÂµM	240920_m4__naa_20ÂµM-1339	no
naa_20ÂµM	240920_m4__naa_20ÂµM-134	yes
naa_20ÂµM	240920_m4__naa_20ÂµM-1340	no
naa_20ÂµM	240920_m4__naa_20ÂµM-1341	no
naa_20ÂµM	240920_m4__naa_20ÂµM-1342	no
naa_20ÂµM	240920_m4__naa_20ÂµM-1343	no
naa_20ÂµM	240920_m4__naa_20ÂµM-1344	no
naa_20ÂµM	240920_m4__naa_20ÂµM-1345	no
naa_20ÂµM	240920_m4__naa_20ÂµM-1346	no
naa_20ÂµM	240920_m4__naa_20ÂµM-1347	no
naa_20ÂµM	240920_m4__naa_20ÂµM-1348	yes
naa_20ÂµM	240920_m4__naa_20ÂµM-1349	no
naa_20ÂµM	240920_m4__naa_20ÂµM-135	yes
naa_20ÂµM	240920_m4__naa_20ÂµM-1350	no
naa_20ÂµM	240920_m4__naa_20ÂµM-1351	yes
naa_20ÂµM	240920_m4__naa_20ÂµM-1352	yes
naa_20ÂµM	240920_m4__naa_20ÂµM-1353	no
naa_20ÂµM	240920_m4__naa_20ÂµM-1354	no
naa_20ÂµM	240920_m4__naa_20ÂµM-1355	no
naa_20ÂµM	240920_m4__naa_20ÂµM-1356	yes
naa_20ÂµM	240920_m4__naa_20ÂµM-1357	no
naa_20ÂµM	240920_m4__naa_20ÂµM-1358	yes
naa_20ÂµM	240920_m4__naa_20ÂµM-1359	yes
naa_20ÂµM	240920_m4__naa_20ÂµM-136	no
naa_20ÂµM	240920_m4__naa_20ÂµM-1360	yes
naa_20ÂµM	240920_m4__naa_20ÂµM-1361	no
naa_20ÂµM	240920_m4__naa_20ÂµM-1362	no
naa_20ÂµM	240920_m4__naa_20ÂµM-1363	yes
naa_20ÂµM	240920_m4__naa_20ÂµM-1364	no
naa_20ÂµM	240920_m4__naa_20ÂµM-1365	no
naa_20ÂµM	240920_m4__naa_20ÂµM-1366	no
naa_20ÂµM	240920_m4__naa_20ÂµM-1367	no
naa_20ÂµM	240920_m4__naa_20ÂµM-1368	yes
naa_20ÂµM	240920_m4__naa_20ÂµM-1369	no
naa_20ÂµM	240920_m4__naa_20ÂµM-137	no
naa_20ÂµM	240920_m4__naa_20ÂµM-1370	yes
naa_20ÂµM	240920_m4__naa_20ÂµM-1371	yes
naa_20ÂµM	240920_m4__naa_20ÂµM-1372	yes
naa_20ÂµM	240920_m4__naa_20ÂµM-1373	no
naa_20ÂµM	240920_m4__naa_20ÂµM-1374	yes
naa_20ÂµM	240920_m4__naa_20ÂµM-1375	yes
naa_20ÂµM	240920_m4__naa_20ÂµM-1376	no
naa_20ÂµM	240920_m4__naa_20ÂµM-1377	yes
naa_20ÂµM	240920_m4__naa_20ÂµM-1378	no
naa_20ÂµM	240920_m4__naa_20ÂµM-1379	yes
naa_20ÂµM	240920_m4__naa_20ÂµM-138	no
naa_20ÂµM	240920_m4__naa_20ÂµM-1380	no
naa_20ÂµM	240920_m4__naa_20ÂµM-1381	yes
naa_20ÂµM	240920_m4__naa_20ÂµM-1382	no
naa_20ÂµM	240920_m4__naa_20ÂµM-1383	yes
naa_20ÂµM	240920_m4__naa_20ÂµM-1384	yes
naa_20ÂµM	240920_m4__naa_20ÂµM-1385	no
naa_20ÂµM	240920_m4__naa_20ÂµM-1386	no
naa_20ÂµM	240920_m4__naa_20ÂµM-1387	yes
naa_20ÂµM	240920_m4__naa_20ÂµM-1388	no
naa_20ÂµM	240920_m4__naa_20ÂµM-1389	yes
naa_20ÂµM	240920_m4__naa_20ÂµM-139	yes
naa_20ÂµM	240920_m4__naa_20ÂµM-1390	yes
naa_20ÂµM	240920_m4__naa_20ÂµM-1391	no
naa_20ÂµM	240920_m4__naa_20ÂµM-1392	no
naa_20ÂµM	240920_m4__naa_20ÂµM-1393	yes
naa_20ÂµM	240920_m4__naa_20ÂµM-1394	no
naa_20ÂµM	240920_m4__naa_20ÂµM-1395	no
naa_20ÂµM	240920_m4__naa_20ÂµM-1396	yes
naa_20ÂµM	240920_m4__naa_20ÂµM-1397	yes
naa_20ÂµM	240920_m4__naa_20ÂµM-1398	no
naa_20ÂµM	240920_m4__naa_20ÂµM-1399	no
naa_20ÂµM	240920_m4__naa_20ÂµM-14	no
naa_20ÂµM	240920_m4__naa_20ÂµM-140	yes
naa_20ÂµM	240920_m4__naa_20ÂµM-1400	no
naa_20ÂµM	240920_m4__naa_20ÂµM-1401	no
naa_20ÂµM	240920_m4__naa_20ÂµM-1402	no
naa_20ÂµM	240920_m4__naa_20ÂµM-1403	no
naa_20ÂµM	240920_m4__naa_20ÂµM-1404	yes
naa_20ÂµM	240920_m4__naa_20ÂµM-1405	no
naa_20ÂµM	240920_m4__naa_20ÂµM-1406	yes
naa_20ÂµM	240920_m4__naa_20ÂµM-1407	no
naa_20ÂµM	240920_m4__naa_20ÂµM-1408	no
naa_20ÂµM	240920_m4__naa_20ÂµM-1409	no
naa_20ÂµM	240920_m4__naa_20ÂµM-141	no
naa_20ÂµM	240920_m4__naa_20ÂµM-1410	no
naa_20ÂµM	240920_m4__naa_20ÂµM-1411	yes
naa_20ÂµM	240920_m4__naa_20ÂµM-1412	no
naa_20ÂµM	240920_m4__naa_20ÂµM-1413	no
naa_20ÂµM	240920_m4__naa_20ÂµM-1414	no
naa_20ÂµM	240920_m4__naa_20ÂµM-1415	yes
naa_20ÂµM	240920_m4__naa_20ÂµM-1416	yes
naa_20ÂµM	240920_m4__naa_20ÂµM-1417	no
naa_20ÂµM	240920_m4__naa_20ÂµM-1418	no
naa_20ÂµM	240920_m4__naa_20ÂµM-1419	no
naa_20ÂµM	240920_m4__naa_20ÂµM-142	no
naa_20ÂµM	240920_m4__naa_20ÂµM-1420	no
naa_20ÂµM	240920_m4__naa_20ÂµM-1421	yes
naa_20ÂµM	240920_m4__naa_20ÂµM-1422	no
naa_20ÂµM	240920_m4__naa_20ÂµM-1423	no
naa_20ÂµM	240920_m4__naa_20ÂµM-1424	yes
naa_20ÂµM	240920_m4__naa_20ÂµM-1425	no
naa_20ÂµM	240920_m4__naa_20ÂµM-1426	no
naa_20ÂµM	240920_m4__naa_20ÂµM-1427	yes
naa_20ÂµM	240920_m4__naa_20ÂµM-1428	no
naa_20ÂµM	240920_m4__naa_20ÂµM-1429	no
naa_20ÂµM	240920_m4__naa_20ÂµM-143	no
naa_20ÂµM	240920_m4__naa_20ÂµM-1430	yes
naa_20ÂµM	240920_m4__naa_20ÂµM-1431	yes
naa_20ÂµM	240920_m4__naa_20ÂµM-1432	yes
naa_20ÂµM	240920_m4__naa_20ÂµM-1433	no
naa_20ÂµM	240920_m4__naa_20ÂµM-1434	yes
naa_20ÂµM	240920_m4__naa_20ÂµM-1435	yes
naa_20ÂµM	240920_m4__naa_20ÂµM-1436	yes
naa_20ÂµM	240920_m4__naa_20ÂµM-1437	no
naa_20ÂµM	240920_m4__naa_20ÂµM-1438	yes
naa_20ÂµM	240920_m4__naa_20ÂµM-1439	yes
naa_20ÂµM	240920_m4__naa_20ÂµM-144	no
naa_20ÂµM	240920_m4__naa_20ÂµM-1440	yes
naa_20ÂµM	240920_m4__naa_20ÂµM-1441	yes
naa_20ÂµM	240920_m4__naa_20ÂµM-1442	no
naa_20ÂµM	240920_m4__naa_20ÂµM-1443	no
naa_20ÂµM	240920_m4__naa_20ÂµM-1444	no
naa_20ÂµM	240920_m4__naa_20ÂµM-1445	yes
naa_20ÂµM	240920_m4__naa_20ÂµM-1446	yes
naa_20ÂµM	240920_m4__naa_20ÂµM-1447	yes
naa_20ÂµM	240920_m4__naa_20ÂµM-1448	yes
naa_20ÂµM	240920_m4__naa_20ÂµM-1449	no
naa_20ÂµM	240920_m4__naa_20ÂµM-145	no
naa_20ÂµM	240920_m4__naa_20ÂµM-1450	no
naa_20ÂµM	240920_m4__naa_20ÂµM-1451	no
naa_20ÂµM	240920_m4__naa_20ÂµM-1452	yes
naa_20ÂµM	240920_m4__naa_20ÂµM-1453	no
naa_20ÂµM	240920_m4__naa_20ÂµM-1454	yes
naa_20ÂµM	240920_m4__naa_20ÂµM-1455	yes
naa_20ÂµM	240920_m4__naa_20ÂµM-1456	yes
naa_20ÂµM	240920_m4__naa_20ÂµM-1457	no
naa_20ÂµM	240920_m4__naa_20ÂµM-1458	no
naa_20ÂµM	240920_m4__naa_20ÂµM-1459	no
naa_20ÂµM	240920_m4__naa_20ÂµM-146	no
naa_20ÂµM	240920_m4__naa_20ÂµM-1460	no
naa_20ÂµM	240920_m4__naa_20ÂµM-1461	no
naa_20ÂµM	240920_m4__naa_20ÂµM-1462	no
naa_20ÂµM	240920_m4__naa_20ÂµM-1463	no
naa_20ÂµM	240920_m4__naa_20ÂµM-1464	no
naa_20ÂµM	240920_m4__naa_20ÂµM-1465	yes
naa_20ÂµM	240920_m4__naa_20ÂµM-1466	no
naa_20ÂµM	240920_m4__naa_20ÂµM-1467	no
naa_20ÂµM	240920_m4__naa_20ÂµM-1468	no
naa_20ÂµM	240920_m4__naa_20ÂµM-1469	no
naa_20ÂµM	240920_m4__naa_20ÂµM-147	yes
naa_20ÂµM	240920_m4__naa_20ÂµM-1470	no
naa_20ÂµM	240920_m4__naa_20ÂµM-1471	no
naa_20ÂµM	240920_m4__naa_20ÂµM-1472	yes
naa_20ÂµM	240920_m4__naa_20ÂµM-1473	no
naa_20ÂµM	240920_m4__naa_20ÂµM-1474	yes
naa_20ÂµM	240920_m4__naa_20ÂµM-1475	no
naa_20ÂµM	240920_m4__naa_20ÂµM-1476	yes
naa_20ÂµM	240920_m4__naa_20ÂµM-1477	no
naa_20ÂµM	240920_m4__naa_20ÂµM-1478	no
naa_20ÂµM	240920_m4__naa_20ÂµM-1479	no
naa_20ÂµM	240920_m4__naa_20ÂµM-148	no
naa_20ÂµM	240920_m4__naa_20ÂµM-1480	no
naa_20ÂµM	240920_m4__naa_20ÂµM-1481	no
naa_20ÂµM	240920_m4__naa_20ÂµM-1482	yes
naa_20ÂµM	240920_m4__naa_20ÂµM-1483	no
naa_20ÂµM	240920_m4__naa_20ÂµM-1484	no
naa_20ÂµM	240920_m4__naa_20ÂµM-1485	no
naa_20ÂµM	240920_m4__naa_20ÂµM-1486	yes
naa_20ÂµM	240920_m4__naa_20ÂµM-1487	no
naa_20ÂµM	240920_m4__naa_20ÂµM-1488	yes
naa_20ÂµM	240920_m4__naa_20ÂµM-1489	no
naa_20ÂµM	240920_m4__naa_20ÂµM-149	yes
naa_20ÂµM	240920_m4__naa_20ÂµM-1490	no
naa_20ÂµM	240920_m4__naa_20ÂµM-1491	yes
naa_20ÂµM	240920_m4__naa_20ÂµM-1492	no
naa_20ÂµM	240920_m4__naa_20ÂµM-1493	no
naa_20ÂµM	240920_m4__naa_20ÂµM-1494	no
naa_20ÂµM	240920_m4__naa_20ÂµM-1495	no
naa_20ÂµM	240920_m4__naa_20ÂµM-1496	no
naa_20ÂµM	240920_m4__naa_20ÂµM-1497	no
naa_20ÂµM	240920_m4__naa_20ÂµM-1498	no
naa_20ÂµM	240920_m4__naa_20ÂµM-1499	no
naa_20ÂµM	240920_m4__naa_20ÂµM-15	yes
naa_20ÂµM	240920_m4__naa_20ÂµM-150	no
naa_20ÂµM	240920_m4__naa_20ÂµM-1500	no
naa_20ÂµM	240920_m4__naa_20ÂµM-1501	no
naa_20ÂµM	240920_m4__naa_20ÂµM-1502	yes
naa_20ÂµM	240920_m4__naa_20ÂµM-1503	no
naa_20ÂµM	240920_m4__naa_20ÂµM-1504	no
naa_20ÂµM	240920_m4__naa_20ÂµM-1505	no
naa_20ÂµM	240920_m4__naa_20ÂµM-1506	no
naa_20ÂµM	240920_m4__naa_20ÂµM-1507	yes
naa_20ÂµM	240920_m4__naa_20ÂµM-1508	no
naa_20ÂµM	240920_m4__naa_20ÂµM-1509	no
naa_20ÂµM	240920_m4__naa_20ÂµM-151	no
naa_20ÂµM	240920_m4__naa_20ÂµM-1510	no
naa_20ÂµM	240920_m4__naa_20ÂµM-1511	no
naa_20ÂµM	240920_m4__naa_20ÂµM-1512	no
naa_20ÂµM	240920_m4__naa_20ÂµM-1513	yes
naa_20ÂµM	240920_m4__naa_20ÂµM-1514	yes
naa_20ÂµM	240920_m4__naa_20ÂµM-1515	no
naa_20ÂµM	240920_m4__naa_20ÂµM-1516	yes
naa_20ÂµM	240920_m4__naa_20ÂµM-1517	yes
naa_20ÂµM	240920_m4__naa_20ÂµM-1518	no
naa_20ÂµM	240920_m4__naa_20ÂµM-1519	no
naa_20ÂµM	240920_m4__naa_20ÂµM-152	no
naa_20ÂµM	240920_m4__naa_20ÂµM-1520	yes
naa_20ÂµM	240920_m4__naa_20ÂµM-1521	no
naa_20ÂµM	240920_m4__naa_20ÂµM-1522	no
naa_20ÂµM	240920_m4__naa_20ÂµM-1523	no
naa_20ÂµM	240920_m4__naa_20ÂµM-1524	no
naa_20ÂµM	240920_m4__naa_20ÂµM-1525	yes
naa_20ÂµM	240920_m4__naa_20ÂµM-1526	yes
naa_20ÂµM	240920_m4__naa_20ÂµM-1527	no
naa_20ÂµM	240920_m4__naa_20ÂµM-1528	no
naa_20ÂµM	240920_m4__naa_20ÂµM-1529	yes
naa_20ÂµM	240920_m4__naa_20ÂµM-153	no
naa_20ÂµM	240920_m4__naa_20ÂµM-1530	no
naa_20ÂµM	240920_m4__naa_20ÂµM-1531	yes
naa_20ÂµM	240920_m4__naa_20ÂµM-1532	yes
naa_20ÂµM	240920_m4__naa_20ÂµM-1533	no
naa_20ÂµM	240920_m4__naa_20ÂµM-1534	yes
naa_20ÂµM	240920_m4__naa_20ÂµM-1535	no
naa_20ÂµM	240920_m4__naa_20ÂµM-1536	no
naa_20ÂµM	240920_m4__naa_20ÂµM-1537	no
naa_20ÂµM	240920_m4__naa_20ÂµM-1538	no
naa_20ÂµM	240920_m4__naa_20ÂµM-1539	yes
naa_20ÂµM	240920_m4__naa_20ÂµM-154	no
naa_20ÂµM	240920_m4__naa_20ÂµM-1540	no
naa_20ÂµM	240920_m4__naa_20ÂµM-1541	no
naa_20ÂµM	240920_m4__naa_20ÂµM-1542	no
naa_20ÂµM	240920_m4__naa_20ÂµM-1543	yes
naa_20ÂµM	240920_m4__naa_20ÂµM-1544	no
naa_20ÂµM	240920_m4__naa_20ÂµM-1545	no
naa_20ÂµM	240920_m4__naa_20ÂµM-1546	no
naa_20ÂµM	240920_m4__naa_20ÂµM-1547	no
naa_20ÂµM	240920_m4__naa_20ÂµM-1548	no
naa_20ÂµM	240920_m4__naa_20ÂµM-1549	yes
naa_20ÂµM	240920_m4__naa_20ÂµM-155	no
naa_20ÂµM	240920_m4__naa_20ÂµM-1550	no
naa_20ÂµM	240920_m4__naa_20ÂµM-1551	yes
naa_20ÂµM	240920_m4__naa_20ÂµM-1552	no
naa_20ÂµM	240920_m4__naa_20ÂµM-1553	no
naa_20ÂµM	240920_m4__naa_20ÂµM-1554	yes
naa_20ÂµM	240920_m4__naa_20ÂµM-1555	no
naa_20ÂµM	240920_m4__naa_20ÂµM-1556	no
naa_20ÂµM	240920_m4__naa_20ÂµM-1557	no
naa_20ÂµM	240920_m4__naa_20ÂµM-1558	no
naa_20ÂµM	240920_m4__naa_20ÂµM-1559	yes
naa_20ÂµM	240920_m4__naa_20ÂµM-156	yes
naa_20ÂµM	240920_m4__naa_20ÂµM-1560	no
naa_20ÂµM	240920_m4__naa_20ÂµM-1561	no
naa_20ÂµM	240920_m4__naa_20ÂµM-1562	no
naa_20ÂµM	240920_m4__naa_20ÂµM-1563	yes
naa_20ÂµM	240920_m4__naa_20ÂµM-1564	no
naa_20ÂµM	240920_m4__naa_20ÂµM-1565	yes
naa_20ÂµM	240920_m4__naa_20ÂµM-1566	no
naa_20ÂµM	240920_m4__naa_20ÂµM-1567	no
naa_20ÂµM	240920_m4__naa_20ÂµM-1568	yes
naa_20ÂµM	240920_m4__naa_20ÂµM-1569	yes
naa_20ÂµM	240920_m4__naa_20ÂµM-157	no
naa_20ÂµM	240920_m4__naa_20ÂµM-1570	no
naa_20ÂµM	240920_m4__naa_20ÂµM-1571	no
naa_20ÂµM	240920_m4__naa_20ÂµM-1572	no
naa_20ÂµM	240920_m4__naa_20ÂµM-1573	yes
naa_20ÂµM	240920_m4__naa_20ÂµM-1574	no
naa_20ÂµM	240920_m4__naa_20ÂµM-1575	yes
naa_20ÂµM	240920_m4__naa_20ÂµM-1576	no
naa_20ÂµM	240920_m4__naa_20ÂµM-1577	no
naa_20ÂµM	240920_m4__naa_20ÂµM-1578	no
naa_20ÂµM	240920_m4__naa_20ÂµM-1579	yes
naa_20ÂµM	240920_m4__naa_20ÂµM-158	no
naa_20ÂµM	240920_m4__naa_20ÂµM-1580	no
naa_20ÂµM	240920_m4__naa_20ÂµM-1581	yes
naa_20ÂµM	240920_m4__naa_20ÂµM-1582	yes
naa_20ÂµM	240920_m4__naa_20ÂµM-1583	no
naa_20ÂµM	240920_m4__naa_20ÂµM-1584	yes
naa_20ÂµM	240920_m4__naa_20ÂµM-1585	no
naa_20ÂµM	240920_m4__naa_20ÂµM-1586	yes
naa_20ÂµM	240920_m4__naa_20ÂµM-1587	no
naa_20ÂµM	240920_m4__naa_20ÂµM-1588	yes
naa_20ÂµM	240920_m4__naa_20ÂµM-1589	yes
naa_20ÂµM	240920_m4__naa_20ÂµM-159	no
naa_20ÂµM	240920_m4__naa_20ÂµM-1590	no
naa_20ÂµM	240920_m4__naa_20ÂµM-1591	yes
naa_20ÂµM	240920_m4__naa_20ÂµM-1592	no
naa_20ÂµM	240920_m4__naa_20ÂµM-1593	no
naa_20ÂµM	240920_m4__naa_20ÂµM-1594	no
naa_20ÂµM	240920_m4__naa_20ÂµM-1595	no
naa_20ÂµM	240920_m4__naa_20ÂµM-1596	yes
naa_20ÂµM	240920_m4__naa_20ÂµM-1597	yes
naa_20ÂµM	240920_m4__naa_20ÂµM-1598	yes
naa_20ÂµM	240920_m4__naa_20ÂµM-1599	no
naa_20ÂµM	240920_m4__naa_20ÂµM-16	no
naa_20ÂµM	240920_m4__naa_20ÂµM-160	no
naa_20ÂµM	240920_m4__naa_20ÂµM-1600	yes
naa_20ÂµM	240920_m4__naa_20ÂµM-1601	no
naa_20ÂµM	240920_m4__naa_20ÂµM-1602	yes
naa_20ÂµM	240920_m4__naa_20ÂµM-1603	no
naa_20ÂµM	240920_m4__naa_20ÂµM-1604	no
naa_20ÂµM	240920_m4__naa_20ÂµM-1605	no
naa_20ÂµM	240920_m4__naa_20ÂµM-1606	no
naa_20ÂµM	240920_m4__naa_20ÂµM-1607	yes
naa_20ÂµM	240920_m4__naa_20ÂµM-1608	no
naa_20ÂµM	240920_m4__naa_20ÂµM-1609	no
naa_20ÂµM	240920_m4__naa_20ÂµM-161	yes
naa_20ÂµM	240920_m4__naa_20ÂµM-1610	no
naa_20ÂµM	240920_m4__naa_20ÂµM-1611	yes
naa_20ÂµM	240920_m4__naa_20ÂµM-1612	no
naa_20ÂµM	240920_m4__naa_20ÂµM-1613	no
naa_20ÂµM	240920_m4__naa_20ÂµM-1614	no
naa_20ÂµM	240920_m4__naa_20ÂµM-1615	no
naa_20ÂµM	240920_m4__naa_20ÂµM-1616	yes
naa_20ÂµM	240920_m4__naa_20ÂµM-1617	yes
naa_20ÂµM	240920_m4__naa_20ÂµM-1618	yes
naa_20ÂµM	240920_m4__naa_20ÂµM-1619	no
naa_20ÂµM	240920_m4__naa_20ÂµM-162	no
naa_20ÂµM	240920_m4__naa_20ÂµM-1620	yes
naa_20ÂµM	240920_m4__naa_20ÂµM-1621	no
naa_20ÂµM	240920_m4__naa_20ÂµM-1622	no
naa_20ÂµM	240920_m4__naa_20ÂµM-1623	no
naa_20ÂµM	240920_m4__naa_20ÂµM-1624	yes
naa_20ÂµM	240920_m4__naa_20ÂµM-1625	no
naa_20ÂµM	240920_m4__naa_20ÂµM-1626	no
naa_20ÂµM	240920_m4__naa_20ÂµM-1627	no
naa_20ÂµM	240920_m4__naa_20ÂµM-1628	no
naa_20ÂµM	240920_m4__naa_20ÂµM-1629	no
naa_20ÂµM	240920_m4__naa_20ÂµM-163	yes
naa_20ÂµM	240920_m4__naa_20ÂµM-1630	no
naa_20ÂµM	240920_m4__naa_20ÂµM-1631	no
naa_20ÂµM	240920_m4__naa_20ÂµM-1632	no
naa_20ÂµM	240920_m4__naa_20ÂµM-1633	no
naa_20ÂµM	240920_m4__naa_20ÂµM-1634	no
naa_20ÂµM	240920_m4__naa_20ÂµM-1635	no
naa_20ÂµM	240920_m4__naa_20ÂµM-1636	no
naa_20ÂµM	240920_m4__naa_20ÂµM-1637	no
naa_20ÂµM	240920_m4__naa_20ÂµM-1638	no
naa_20ÂµM	240920_m4__naa_20ÂµM-1639	no
naa_20ÂµM	240920_m4__naa_20ÂµM-164	no
naa_20ÂµM	240920_m4__naa_20ÂµM-1640	no
naa_20ÂµM	240920_m4__naa_20ÂµM-1641	no
naa_20ÂµM	240920_m4__naa_20ÂµM-1642	yes
naa_20ÂµM	240920_m4__naa_20ÂµM-1643	yes
naa_20ÂµM	240920_m4__naa_20ÂµM-1644	yes
naa_20ÂµM	240920_m4__naa_20ÂµM-1645	no
naa_20ÂµM	240920_m4__naa_20ÂµM-1646	yes
naa_20ÂµM	240920_m4__naa_20ÂµM-1647	no
naa_20ÂµM	240920_m4__naa_20ÂµM-1648	no
naa_20ÂµM	240920_m4__naa_20ÂµM-1649	yes
naa_20ÂµM	240920_m4__naa_20ÂµM-165	yes
naa_20ÂµM	240920_m4__naa_20ÂµM-1650	no
naa_20ÂµM	240920_m4__naa_20ÂµM-1651	no
naa_20ÂµM	240920_m4__naa_20ÂµM-1652	no
naa_20ÂµM	240920_m4__naa_20ÂµM-1653	yes
naa_20ÂµM	240920_m4__naa_20ÂµM-1654	no
naa_20ÂµM	240920_m4__naa_20ÂµM-1655	yes
naa_20ÂµM	240920_m4__naa_20ÂµM-1656	no
naa_20ÂµM	240920_m4__naa_20ÂµM-1657	no
naa_20ÂµM	240920_m4__naa_20ÂµM-1658	no
naa_20ÂµM	240920_m4__naa_20ÂµM-1659	no
naa_20ÂµM	240920_m4__naa_20ÂµM-166	no
naa_20ÂµM	240920_m4__naa_20ÂµM-1660	yes
naa_20ÂµM	240920_m4__naa_20ÂµM-1661	yes
naa_20ÂµM	240920_m4__naa_20ÂµM-1662	yes
naa_20ÂµM	240920_m4__naa_20ÂµM-1663	no
naa_20ÂµM	240920_m4__naa_20ÂµM-1664	no
naa_20ÂµM	240920_m4__naa_20ÂµM-1665	yes
naa_20ÂµM	240920_m4__naa_20ÂµM-1666	no
naa_20ÂµM	240920_m4__naa_20ÂµM-1667	no
naa_20ÂµM	240920_m4__naa_20ÂµM-1668	no
naa_20ÂµM	240920_m4__naa_20ÂµM-1669	yes
naa_20ÂµM	240920_m4__naa_20ÂµM-167	no
naa_20ÂµM	240920_m4__naa_20ÂµM-1670	yes
naa_20ÂµM	240920_m4__naa_20ÂµM-1671	no
naa_20ÂµM	240920_m4__naa_20ÂµM-1672	no
naa_20ÂµM	240920_m4__naa_20ÂµM-1673	yes
naa_20ÂµM	240920_m4__naa_20ÂµM-1674	yes
naa_20ÂµM	240920_m4__naa_20ÂµM-1675	yes
naa_20ÂµM	240920_m4__naa_20ÂµM-1676	yes
naa_20ÂµM	240920_m4__naa_20ÂµM-1677	yes
naa_20ÂµM	240920_m4__naa_20ÂµM-1678	no
naa_20ÂµM	240920_m4__naa_20ÂµM-1679	yes
naa_20ÂµM	240920_m4__naa_20ÂµM-168	no
naa_20ÂµM	240920_m4__naa_20ÂµM-1680	no
naa_20ÂµM	240920_m4__naa_20ÂµM-1681	no
naa_20ÂµM	240920_m4__naa_20ÂµM-1682	no
naa_20ÂµM	240920_m4__naa_20ÂµM-1683	no
naa_20ÂµM	240920_m4__naa_20ÂµM-1684	no
naa_20ÂµM	240920_m4__naa_20ÂµM-1685	no
naa_20ÂµM	240920_m4__naa_20ÂµM-1686	no
naa_20ÂµM	240920_m4__naa_20ÂµM-1687	no
naa_20ÂµM	240920_m4__naa_20ÂµM-1688	no
naa_20ÂµM	240920_m4__naa_20ÂµM-1689	no
naa_20ÂµM	240920_m4__naa_20ÂµM-169	yes
naa_20ÂµM	240920_m4__naa_20ÂµM-1690	no
naa_20ÂµM	240920_m4__naa_20ÂµM-1691	yes
naa_20ÂµM	240920_m4__naa_20ÂµM-1692	no
naa_20ÂµM	240920_m4__naa_20ÂµM-1693	no
naa_20ÂµM	240920_m4__naa_20ÂµM-1694	no
naa_20ÂµM	240920_m4__naa_20ÂµM-1695	no
naa_20ÂµM	240920_m4__naa_20ÂµM-1696	no
naa_20ÂµM	240920_m4__naa_20ÂµM-1697	no
naa_20ÂµM	240920_m4__naa_20ÂµM-1698	no
naa_20ÂµM	240920_m4__naa_20ÂµM-1699	no
naa_20ÂµM	240920_m4__naa_20ÂµM-17	yes
naa_20ÂµM	240920_m4__naa_20ÂµM-170	no
naa_20ÂµM	240920_m4__naa_20ÂµM-1700	no
naa_20ÂµM	240920_m4__naa_20ÂµM-1701	yes
naa_20ÂµM	240920_m4__naa_20ÂµM-1702	no
naa_20ÂµM	240920_m4__naa_20ÂµM-1703	no
naa_20ÂµM	240920_m4__naa_20ÂµM-1704	yes
naa_20ÂµM	240920_m4__naa_20ÂµM-1705	no
naa_20ÂµM	240920_m4__naa_20ÂµM-1706	yes
naa_20ÂµM	240920_m4__naa_20ÂµM-1707	no
naa_20ÂµM	240920_m4__naa_20ÂµM-1708	no
naa_20ÂµM	240920_m4__naa_20ÂµM-1709	no
naa_20ÂµM	240920_m4__naa_20ÂµM-171	yes
naa_20ÂµM	240920_m4__naa_20ÂµM-1710	yes
naa_20ÂµM	240920_m4__naa_20ÂµM-1711	no
naa_20ÂµM	240920_m4__naa_20ÂµM-1712	no
naa_20ÂµM	240920_m4__naa_20ÂµM-1713	no
naa_20ÂµM	240920_m4__naa_20ÂµM-1714	yes
naa_20ÂµM	240920_m4__naa_20ÂµM-1715	no
naa_20ÂµM	240920_m4__naa_20ÂµM-1716	no
naa_20ÂµM	240920_m4__naa_20ÂµM-1717	no
naa_20ÂµM	240920_m4__naa_20ÂµM-1718	no
naa_20ÂµM	240920_m4__naa_20ÂµM-1719	no
naa_20ÂµM	240920_m4__naa_20ÂµM-172	no
naa_20ÂµM	240920_m4__naa_20ÂµM-1720	no
naa_20ÂµM	240920_m4__naa_20ÂµM-1721	no
naa_20ÂµM	240920_m4__naa_20ÂµM-1722	yes
naa_20ÂµM	240920_m4__naa_20ÂµM-1723	no
naa_20ÂµM	240920_m4__naa_20ÂµM-1724	no
naa_20ÂµM	240920_m4__naa_20ÂµM-1725	no
naa_20ÂµM	240920_m4__naa_20ÂµM-1726	no
naa_20ÂµM	240920_m4__naa_20ÂµM-1727	no
naa_20ÂµM	240920_m4__naa_20ÂµM-1728	no
naa_20ÂµM	240920_m4__naa_20ÂµM-1729	no
naa_20ÂµM	240920_m4__naa_20ÂµM-173	no
naa_20ÂµM	240920_m4__naa_20ÂµM-1730	no
naa_20ÂµM	240920_m4__naa_20ÂµM-1731	no
naa_20ÂµM	240920_m4__naa_20ÂµM-1732	no
naa_20ÂµM	240920_m4__naa_20ÂµM-1733	no
naa_20ÂµM	240920_m4__naa_20ÂµM-1734	no
naa_20ÂµM	240920_m4__naa_20ÂµM-1735	no
naa_20ÂµM	240920_m4__naa_20ÂµM-1736	no
naa_20ÂµM	240920_m4__naa_20ÂµM-1737	no
naa_20ÂµM	240920_m4__naa_20ÂµM-1738	no
naa_20ÂµM	240920_m4__naa_20ÂµM-1739	no
naa_20ÂµM	240920_m4__naa_20ÂµM-174	no
naa_20ÂµM	240920_m4__naa_20ÂµM-1740	no
naa_20ÂµM	240920_m4__naa_20ÂµM-1741	yes
naa_20ÂµM	240920_m4__naa_20ÂµM-1742	no
naa_20ÂµM	240920_m4__naa_20ÂµM-1743	no
naa_20ÂµM	240920_m4__naa_20ÂµM-1744	no
naa_20ÂµM	240920_m4__naa_20ÂµM-1745	yes
naa_20ÂµM	240920_m4__naa_20ÂµM-1746	no
naa_20ÂµM	240920_m4__naa_20ÂµM-1747	no
naa_20ÂµM	240920_m4__naa_20ÂµM-1748	yes
naa_20ÂµM	240920_m4__naa_20ÂµM-1749	no
naa_20ÂµM	240920_m4__naa_20ÂµM-175	no
naa_20ÂµM	240920_m4__naa_20ÂµM-1750	no
naa_20ÂµM	240920_m4__naa_20ÂµM-1751	no
naa_20ÂµM	240920_m4__naa_20ÂµM-1752	no
naa_20ÂµM	240920_m4__naa_20ÂµM-1753	yes
naa_20ÂµM	240920_m4__naa_20ÂµM-1754	yes
naa_20ÂµM	240920_m4__naa_20ÂµM-1755	yes
naa_20ÂµM	240920_m4__naa_20ÂµM-1756	no
naa_20ÂµM	240920_m4__naa_20ÂµM-1757	no
naa_20ÂµM	240920_m4__naa_20ÂµM-1758	no
naa_20ÂµM	240920_m4__naa_20ÂµM-1759	no
naa_20ÂµM	240920_m4__naa_20ÂµM-176	no
naa_20ÂµM	240920_m4__naa_20ÂµM-1760	yes
naa_20ÂµM	240920_m4__naa_20ÂµM-1761	no
naa_20ÂµM	240920_m4__naa_20ÂµM-1762	no
naa_20ÂµM	240920_m4__naa_20ÂµM-1763	no
naa_20ÂµM	240920_m4__naa_20ÂµM-1764	yes
naa_20ÂµM	240920_m4__naa_20ÂµM-1765	no
naa_20ÂµM	240920_m4__naa_20ÂµM-1766	no
naa_20ÂµM	240920_m4__naa_20ÂµM-1767	no
naa_20ÂµM	240920_m4__naa_20ÂµM-1768	no
naa_20ÂµM	240920_m4__naa_20ÂµM-1769	yes
naa_20ÂµM	240920_m4__naa_20ÂµM-177	no
naa_20ÂµM	240920_m4__naa_20ÂµM-1770	no
naa_20ÂµM	240920_m4__naa_20ÂµM-1771	no
naa_20ÂµM	240920_m4__naa_20ÂµM-1772	no
naa_20ÂµM	240920_m4__naa_20ÂµM-1773	yes
naa_20ÂµM	240920_m4__naa_20ÂµM-1774	no
naa_20ÂµM	240920_m4__naa_20ÂµM-1775	no
naa_20ÂµM	240920_m4__naa_20ÂµM-1776	no
naa_20ÂµM	240920_m4__naa_20ÂµM-1777	yes
naa_20ÂµM	240920_m4__naa_20ÂµM-1778	no
naa_20ÂµM	240920_m4__naa_20ÂµM-1779	yes
naa_20ÂµM	240920_m4__naa_20ÂµM-178	no
naa_20ÂµM	240920_m4__naa_20ÂµM-1780	no
naa_20ÂµM	240920_m4__naa_20ÂµM-1781	no
naa_20ÂµM	240920_m4__naa_20ÂµM-1782	no
naa_20ÂµM	240920_m4__naa_20ÂµM-1783	no
naa_20ÂµM	240920_m4__naa_20ÂµM-1784	yes
naa_20ÂµM	240920_m4__naa_20ÂµM-1785	yes
naa_20ÂµM	240920_m4__naa_20ÂµM-1786	no
naa_20ÂµM	240920_m4__naa_20ÂµM-1787	no
naa_20ÂµM	240920_m4__naa_20ÂµM-1788	no
naa_20ÂµM	240920_m4__naa_20ÂµM-1789	no
naa_20ÂµM	240920_m4__naa_20ÂµM-179	no
naa_20ÂµM	240920_m4__naa_20ÂµM-1790	no
naa_20ÂµM	240920_m4__naa_20ÂµM-1791	no
naa_20ÂµM	240920_m4__naa_20ÂµM-1792	yes
naa_20ÂµM	240920_m4__naa_20ÂµM-1793	no
naa_20ÂµM	240920_m4__naa_20ÂµM-1794	no
naa_20ÂµM	240920_m4__naa_20ÂµM-1795	no
naa_20ÂµM	240920_m4__naa_20ÂµM-1796	no
naa_20ÂµM	240920_m4__naa_20ÂµM-1797	yes
naa_20ÂµM	240920_m4__naa_20ÂµM-1798	no
naa_20ÂµM	240920_m4__naa_20ÂµM-1799	no
naa_20ÂµM	240920_m4__naa_20ÂµM-18	no
naa_20ÂµM	240920_m4__naa_20ÂµM-180	no
naa_20ÂµM	240920_m4__naa_20ÂµM-1800	no
naa_20ÂµM	240920_m4__naa_20ÂµM-1801	no
naa_20ÂµM	240920_m4__naa_20ÂµM-1802	no
naa_20ÂµM	240920_m4__naa_20ÂµM-1803	no
naa_20ÂµM	240920_m4__naa_20ÂµM-1804	no
naa_20ÂµM	240920_m4__naa_20ÂµM-1805	no
naa_20ÂµM	240920_m4__naa_20ÂµM-1806	no
naa_20ÂµM	240920_m4__naa_20ÂµM-1807	yes
naa_20ÂµM	240920_m4__naa_20ÂµM-1808	no
naa_20ÂµM	240920_m4__naa_20ÂµM-1809	no
naa_20ÂµM	240920_m4__naa_20ÂµM-181	no
naa_20ÂµM	240920_m4__naa_20ÂµM-1810	yes
naa_20ÂµM	240920_m4__naa_20ÂµM-1811	no
naa_20ÂµM	240920_m4__naa_20ÂµM-1812	no
naa_20ÂµM	240920_m4__naa_20ÂµM-1813	yes
naa_20ÂµM	240920_m4__naa_20ÂµM-1814	no
naa_20ÂµM	240920_m4__naa_20ÂµM-1815	no
naa_20ÂµM	240920_m4__naa_20ÂµM-1816	no
naa_20ÂµM	240920_m4__naa_20ÂµM-1817	no
naa_20ÂµM	240920_m4__naa_20ÂµM-1818	yes
naa_20ÂµM	240920_m4__naa_20ÂµM-1819	yes
naa_20ÂµM	240920_m4__naa_20ÂµM-182	no
naa_20ÂµM	240920_m4__naa_20ÂµM-1820	no
naa_20ÂµM	240920_m4__naa_20ÂµM-1821	no
naa_20ÂµM	240920_m4__naa_20ÂµM-1822	no
naa_20ÂµM	240920_m4__naa_20ÂµM-1823	no
naa_20ÂµM	240920_m4__naa_20ÂµM-1824	no
naa_20ÂµM	240920_m4__naa_20ÂµM-1825	no
naa_20ÂµM	240920_m4__naa_20ÂµM-1826	yes
naa_20ÂµM	240920_m4__naa_20ÂµM-1827	yes
naa_20ÂµM	240920_m4__naa_20ÂµM-1828	no
naa_20ÂµM	240920_m4__naa_20ÂµM-1829	no
naa_20ÂµM	240920_m4__naa_20ÂµM-183	no
naa_20ÂµM	240920_m4__naa_20ÂµM-1830	no
naa_20ÂµM	240920_m4__naa_20ÂµM-1831	yes
naa_20ÂµM	240920_m4__naa_20ÂµM-1832	no
naa_20ÂµM	240920_m4__naa_20ÂµM-1833	yes
naa_20ÂµM	240920_m4__naa_20ÂµM-1834	yes
naa_20ÂµM	240920_m4__naa_20ÂµM-1835	no
naa_20ÂµM	240920_m4__naa_20ÂµM-1836	no
naa_20ÂµM	240920_m4__naa_20ÂµM-1837	no
naa_20ÂµM	240920_m4__naa_20ÂµM-1838	no
naa_20ÂµM	240920_m4__naa_20ÂµM-1839	no
naa_20ÂµM	240920_m4__naa_20ÂµM-184	no
naa_20ÂµM	240920_m4__naa_20ÂµM-1840	yes
naa_20ÂµM	240920_m4__naa_20ÂµM-1841	yes
naa_20ÂµM	240920_m4__naa_20ÂµM-1842	no
naa_20ÂµM	240920_m4__naa_20ÂµM-1843	yes
naa_20ÂµM	240920_m4__naa_20ÂµM-1844	yes
naa_20ÂµM	240920_m4__naa_20ÂµM-1845	no
naa_20ÂµM	240920_m4__naa_20ÂµM-1846	no
naa_20ÂµM	240920_m4__naa_20ÂµM-1847	no
naa_20ÂµM	240920_m4__naa_20ÂµM-1848	no
naa_20ÂµM	240920_m4__naa_20ÂµM-1849	no
naa_20ÂµM	240920_m4__naa_20ÂµM-185	no
naa_20ÂµM	240920_m4__naa_20ÂµM-1850	no
naa_20ÂµM	240920_m4__naa_20ÂµM-1851	no
naa_20ÂµM	240920_m4__naa_20ÂµM-1852	no
naa_20ÂµM	240920_m4__naa_20ÂµM-1853	no
naa_20ÂµM	240920_m4__naa_20ÂµM-1854	yes
naa_20ÂµM	240920_m4__naa_20ÂµM-1855	yes
naa_20ÂµM	240920_m4__naa_20ÂµM-1856	yes
naa_20ÂµM	240920_m4__naa_20ÂµM-1857	yes
naa_20ÂµM	240920_m4__naa_20ÂµM-1858	yes
naa_20ÂµM	240920_m4__naa_20ÂµM-1859	no
naa_20ÂµM	240920_m4__naa_20ÂµM-186	yes
naa_20ÂµM	240920_m4__naa_20ÂµM-1860	no
naa_20ÂµM	240920_m4__naa_20ÂµM-1861	yes
naa_20ÂµM	240920_m4__naa_20ÂµM-1862	yes
naa_20ÂµM	240920_m4__naa_20ÂµM-1863	no
naa_20ÂµM	240920_m4__naa_20ÂµM-1864	no
naa_20ÂµM	240920_m4__naa_20ÂµM-1865	no
naa_20ÂµM	240920_m4__naa_20ÂµM-1866	no
naa_20ÂµM	240920_m4__naa_20ÂµM-1867	yes
naa_20ÂµM	240920_m4__naa_20ÂµM-1868	no
naa_20ÂµM	240920_m4__naa_20ÂµM-1869	yes
naa_20ÂµM	240920_m4__naa_20ÂµM-187	yes
naa_20ÂµM	240920_m4__naa_20ÂµM-1870	yes
naa_20ÂµM	240920_m4__naa_20ÂµM-1871	no
naa_20ÂµM	240920_m4__naa_20ÂµM-1872	yes
naa_20ÂµM	240920_m4__naa_20ÂµM-1873	yes
naa_20ÂµM	240920_m4__naa_20ÂµM-1874	yes
naa_20ÂµM	240920_m4__naa_20ÂµM-1875	no
naa_20ÂµM	240920_m4__naa_20ÂµM-1876	yes
naa_20ÂµM	240920_m4__naa_20ÂµM-1877	no
naa_20ÂµM	240920_m4__naa_20ÂµM-1878	no
naa_20ÂµM	240920_m4__naa_20ÂµM-1879	no
naa_20ÂµM	240920_m4__naa_20ÂµM-188	no
naa_20ÂµM	240920_m4__naa_20ÂµM-1880	yes
naa_20ÂµM	240920_m4__naa_20ÂµM-1881	yes
naa_20ÂµM	240920_m4__naa_20ÂµM-1882	no
naa_20ÂµM	240920_m4__naa_20ÂµM-1883	no
naa_20ÂµM	240920_m4__naa_20ÂµM-1884	no
naa_20ÂµM	240920_m4__naa_20ÂµM-1885	no
naa_20ÂµM	240920_m4__naa_20ÂµM-1886	no
naa_20ÂµM	240920_m4__naa_20ÂµM-1887	yes
naa_20ÂµM	240920_m4__naa_20ÂµM-1888	no
naa_20ÂµM	240920_m4__naa_20ÂµM-1889	no
naa_20ÂµM	240920_m4__naa_20ÂµM-189	no
naa_20ÂµM	240920_m4__naa_20ÂµM-1890	no
naa_20ÂµM	240920_m4__naa_20ÂµM-1891	yes
naa_20ÂµM	240920_m4__naa_20ÂµM-1892	no
naa_20ÂµM	240920_m4__naa_20ÂµM-1893	no
naa_20ÂµM	240920_m4__naa_20ÂµM-1894	no
naa_20ÂµM	240920_m4__naa_20ÂµM-1895	yes
naa_20ÂµM	240920_m4__naa_20ÂµM-1896	no
naa_20ÂµM	240920_m4__naa_20ÂµM-1897	no
naa_20ÂµM	240920_m4__naa_20ÂµM-1898	yes
naa_20ÂµM	240920_m4__naa_20ÂµM-1899	yes
naa_20ÂµM	240920_m4__naa_20ÂµM-19	no
naa_20ÂµM	240920_m4__naa_20ÂµM-190	no
naa_20ÂµM	240920_m4__naa_20ÂµM-1900	no
naa_20ÂµM	240920_m4__naa_20ÂµM-1901	no
naa_20ÂµM	240920_m4__naa_20ÂµM-1902	no
naa_20ÂµM	240920_m4__naa_20ÂµM-1903	no
naa_20ÂµM	240920_m4__naa_20ÂµM-1904	no
naa_20ÂµM	240920_m4__naa_20ÂµM-1905	no
naa_20ÂµM	240920_m4__naa_20ÂµM-1906	no
naa_20ÂµM	240920_m4__naa_20ÂµM-1907	yes
naa_20ÂµM	240920_m4__naa_20ÂµM-1908	no
naa_20ÂµM	240920_m4__naa_20ÂµM-1909	no
naa_20ÂµM	240920_m4__naa_20ÂµM-191	no
naa_20ÂµM	240920_m4__naa_20ÂµM-1910	no
naa_20ÂµM	240920_m4__naa_20ÂµM-1911	no
naa_20ÂµM	240920_m4__naa_20ÂµM-1912	yes
naa_20ÂµM	240920_m4__naa_20ÂµM-1913	no
naa_20ÂµM	240920_m4__naa_20ÂµM-1914	yes
naa_20ÂµM	240920_m4__naa_20ÂµM-1915	yes
naa_20ÂµM	240920_m4__naa_20ÂµM-1916	no
naa_20ÂµM	240920_m4__naa_20ÂµM-1917	no
naa_20ÂµM	240920_m4__naa_20ÂµM-1918	yes
naa_20ÂµM	240920_m4__naa_20ÂµM-1919	no
naa_20ÂµM	240920_m4__naa_20ÂµM-192	no
naa_20ÂµM	240920_m4__naa_20ÂµM-1920	no
naa_20ÂµM	240920_m4__naa_20ÂµM-1921	no
naa_20ÂµM	240920_m4__naa_20ÂµM-1922	no
naa_20ÂµM	240920_m4__naa_20ÂµM-1923	no
naa_20ÂµM	240920_m4__naa_20ÂµM-1924	no
naa_20ÂµM	240920_m4__naa_20ÂµM-1925	no
naa_20ÂµM	240920_m4__naa_20ÂµM-1926	no
naa_20ÂµM	240920_m4__naa_20ÂµM-1927	no
naa_20ÂµM	240920_m4__naa_20ÂµM-1928	yes
naa_20ÂµM	240920_m4__naa_20ÂµM-1929	no
naa_20ÂµM	240920_m4__naa_20ÂµM-193	no
naa_20ÂµM	240920_m4__naa_20ÂµM-1930	no
naa_20ÂµM	240920_m4__naa_20ÂµM-1931	yes
naa_20ÂµM	240920_m4__naa_20ÂµM-1932	no
naa_20ÂµM	240920_m4__naa_20ÂµM-1933	no
naa_20ÂµM	240920_m4__naa_20ÂµM-1934	no
naa_20ÂµM	240920_m4__naa_20ÂµM-1935	no
naa_20ÂµM	240920_m4__naa_20ÂµM-1936	no
naa_20ÂµM	240920_m4__naa_20ÂµM-1937	no
naa_20ÂµM	240920_m4__naa_20ÂµM-1938	yes
naa_20ÂµM	240920_m4__naa_20ÂµM-1939	no
naa_20ÂµM	240920_m4__naa_20ÂµM-194	no
naa_20ÂµM	240920_m4__naa_20ÂµM-1940	no
naa_20ÂµM	240920_m4__naa_20ÂµM-1941	no
naa_20ÂµM	240920_m4__naa_20ÂµM-1942	yes
naa_20ÂµM	240920_m4__naa_20ÂµM-1943	no
naa_20ÂµM	240920_m4__naa_20ÂµM-1944	yes
naa_20ÂµM	240920_m4__naa_20ÂµM-1945	yes
naa_20ÂµM	240920_m4__naa_20ÂµM-1946	yes
naa_20ÂµM	240920_m4__naa_20ÂµM-1947	no
naa_20ÂµM	240920_m4__naa_20ÂµM-1948	no
naa_20ÂµM	240920_m4__naa_20ÂµM-1949	no
naa_20ÂµM	240920_m4__naa_20ÂµM-195	no
naa_20ÂµM	240920_m4__naa_20ÂµM-1950	no
naa_20ÂµM	240920_m4__naa_20ÂµM-1951	no
naa_20ÂµM	240920_m4__naa_20ÂµM-1952	no
naa_20ÂµM	240920_m4__naa_20ÂµM-1953	yes
naa_20ÂµM	240920_m4__naa_20ÂµM-1954	yes
naa_20ÂµM	240920_m4__naa_20ÂµM-1955	no
naa_20ÂµM	240920_m4__naa_20ÂµM-1956	no
naa_20ÂµM	240920_m4__naa_20ÂµM-1957	yes
naa_20ÂµM	240920_m4__naa_20ÂµM-1958	no
naa_20ÂµM	240920_m4__naa_20ÂµM-1959	yes
naa_20ÂµM	240920_m4__naa_20ÂµM-196	no
naa_20ÂµM	240920_m4__naa_20ÂµM-1960	no
naa_20ÂµM	240920_m4__naa_20ÂµM-1961	no
naa_20ÂµM	240920_m4__naa_20ÂµM-1962	yes
naa_20ÂµM	240920_m4__naa_20ÂµM-1963	no
naa_20ÂµM	240920_m4__naa_20ÂµM-1964	no
naa_20ÂµM	240920_m4__naa_20ÂµM-1965	no
naa_20ÂµM	240920_m4__naa_20ÂµM-1966	no
naa_20ÂµM	240920_m4__naa_20ÂµM-1967	yes
naa_20ÂµM	240920_m4__naa_20ÂµM-1968	no
naa_20ÂµM	240920_m4__naa_20ÂµM-1969	yes
naa_20ÂµM	240920_m4__naa_20ÂµM-197	yes
naa_20ÂµM	240920_m4__naa_20ÂµM-1970	no
naa_20ÂµM	240920_m4__naa_20ÂµM-1971	yes
naa_20ÂµM	240920_m4__naa_20ÂµM-1972	no
naa_20ÂµM	240920_m4__naa_20ÂµM-1973	no
naa_20ÂµM	240920_m4__naa_20ÂµM-1974	yes
naa_20ÂµM	240920_m4__naa_20ÂµM-1975	no
naa_20ÂµM	240920_m4__naa_20ÂµM-1976	no
naa_20ÂµM	240920_m4__naa_20ÂµM-1977	no
naa_20ÂµM	240920_m4__naa_20ÂµM-1978	no
naa_20ÂµM	240920_m4__naa_20ÂµM-1979	yes
naa_20ÂµM	240920_m4__naa_20ÂµM-198	yes
naa_20ÂµM	240920_m4__naa_20ÂµM-1980	no
naa_20ÂµM	240920_m4__naa_20ÂµM-1981	yes
naa_20ÂµM	240920_m4__naa_20ÂµM-1982	yes
naa_20ÂµM	240920_m4__naa_20ÂµM-1983	no
naa_20ÂµM	240920_m4__naa_20ÂµM-1984	no
naa_20ÂµM	240920_m4__naa_20ÂµM-1985	no
naa_20ÂµM	240920_m4__naa_20ÂµM-1986	no
naa_20ÂµM	240920_m4__naa_20ÂµM-1987	yes
naa_20ÂµM	240920_m4__naa_20ÂµM-1988	yes
naa_20ÂµM	240920_m4__naa_20ÂµM-1989	no
naa_20ÂµM	240920_m4__naa_20ÂµM-199	yes
naa_20ÂµM	240920_m4__naa_20ÂµM-1990	no
naa_20ÂµM	240920_m4__naa_20ÂµM-1991	no
naa_20ÂµM	240920_m4__naa_20ÂµM-1992	no
naa_20ÂµM	240920_m4__naa_20ÂµM-1993	no
naa_20ÂµM	240920_m4__naa_20ÂµM-1994	no
naa_20ÂµM	240920_m4__naa_20ÂµM-1995	no
naa_20ÂµM	240920_m4__naa_20ÂµM-1996	yes
naa_20ÂµM	240920_m4__naa_20ÂµM-1997	yes
naa_20ÂµM	240920_m4__naa_20ÂµM-1998	yes
naa_20ÂµM	240920_m4__naa_20ÂµM-1999	no
naa_20ÂµM	240920_m4__naa_20ÂµM-2	no
naa_20ÂµM	240920_m4__naa_20ÂµM-20	yes
naa_20ÂµM	240920_m4__naa_20ÂµM-200	no
naa_20ÂµM	240920_m4__naa_20ÂµM-2000	no
naa_20ÂµM	240920_m4__naa_20ÂµM-2001	no
naa_20ÂµM	240920_m4__naa_20ÂµM-2002	no
naa_20ÂµM	240920_m4__naa_20ÂµM-2003	yes
naa_20ÂµM	240920_m4__naa_20ÂµM-2004	yes
naa_20ÂµM	240920_m4__naa_20ÂµM-2005	no
naa_20ÂµM	240920_m4__naa_20ÂµM-2006	no
naa_20ÂµM	240920_m4__naa_20ÂµM-2007	yes
naa_20ÂµM	240920_m4__naa_20ÂµM-2008	no
naa_20ÂµM	240920_m4__naa_20ÂµM-2009	no
naa_20ÂµM	240920_m4__naa_20ÂµM-201	no
naa_20ÂµM	240920_m4__naa_20ÂµM-2010	no
naa_20ÂµM	240920_m4__naa_20ÂµM-2011	no
naa_20ÂµM	240920_m4__naa_20ÂµM-2012	yes
naa_20ÂµM	240920_m4__naa_20ÂµM-2013	no
naa_20ÂµM	240920_m4__naa_20ÂµM-2014	no
naa_20ÂµM	240920_m4__naa_20ÂµM-2015	no
naa_20ÂµM	240920_m4__naa_20ÂµM-2016	no
naa_20ÂµM	240920_m4__naa_20ÂµM-2017	no
naa_20ÂµM	240920_m4__naa_20ÂµM-2018	yes
naa_20ÂµM	240920_m4__naa_20ÂµM-2019	no
naa_20ÂµM	240920_m4__naa_20ÂµM-202	no
naa_20ÂµM	240920_m4__naa_20ÂµM-2020	no
naa_20ÂµM	240920_m4__naa_20ÂµM-2021	yes
naa_20ÂµM	240920_m4__naa_20ÂµM-2022	yes
naa_20ÂµM	240920_m4__naa_20ÂµM-2023	yes
naa_20ÂµM	240920_m4__naa_20ÂµM-2024	no
naa_20ÂµM	240920_m4__naa_20ÂµM-2025	no
naa_20ÂµM	240920_m4__naa_20ÂµM-2026	no
naa_20ÂµM	240920_m4__naa_20ÂµM-2027	no
naa_20ÂµM	240920_m4__naa_20ÂµM-2028	no
naa_20ÂµM	240920_m4__naa_20ÂµM-2029	yes
naa_20ÂµM	240920_m4__naa_20ÂµM-203	no
naa_20ÂµM	240920_m4__naa_20ÂµM-2030	no
naa_20ÂµM	240920_m4__naa_20ÂµM-2031	yes
naa_20ÂµM	240920_m4__naa_20ÂµM-2032	no
naa_20ÂµM	240920_m4__naa_20ÂµM-2033	no
naa_20ÂµM	240920_m4__naa_20ÂµM-2034	no
naa_20ÂµM	240920_m4__naa_20ÂµM-2035	no
naa_20ÂµM	240920_m4__naa_20ÂµM-2036	no
naa_20ÂµM	240920_m4__naa_20ÂµM-2037	no
naa_20ÂµM	240920_m4__naa_20ÂµM-2038	no
naa_20ÂµM	240920_m4__naa_20ÂµM-2039	no
naa_20ÂµM	240920_m4__naa_20ÂµM-204	no
naa_20ÂµM	240920_m4__naa_20ÂµM-2040	yes
naa_20ÂµM	240920_m4__naa_20ÂµM-2041	no
naa_20ÂµM	240920_m4__naa_20ÂµM-2042	no
naa_20ÂµM	240920_m4__naa_20ÂµM-2043	no
naa_20ÂµM	240920_m4__naa_20ÂµM-2044	no
naa_20ÂµM	240920_m4__naa_20ÂµM-2045	no
naa_20ÂµM	240920_m4__naa_20ÂµM-2046	yes
naa_20ÂµM	240920_m4__naa_20ÂµM-2047	no
naa_20ÂµM	240920_m4__naa_20ÂµM-2048	no
naa_20ÂµM	240920_m4__naa_20ÂµM-2049	yes
naa_20ÂµM	240920_m4__naa_20ÂµM-205	yes
naa_20ÂµM	240920_m4__naa_20ÂµM-2050	no
naa_20ÂµM	240920_m4__naa_20ÂµM-2051	no
naa_20ÂµM	240920_m4__naa_20ÂµM-2052	no
naa_20ÂµM	240920_m4__naa_20ÂµM-2053	no
naa_20ÂµM	240920_m4__naa_20ÂµM-2054	no
naa_20ÂµM	240920_m4__naa_20ÂµM-2055	no
naa_20ÂµM	240920_m4__naa_20ÂµM-2056	no
naa_20ÂµM	240920_m4__naa_20ÂµM-2057	no
naa_20ÂµM	240920_m4__naa_20ÂµM-2058	no
naa_20ÂµM	240920_m4__naa_20ÂµM-2059	no
naa_20ÂµM	240920_m4__naa_20ÂµM-206	no
naa_20ÂµM	240920_m4__naa_20ÂµM-2060	no
naa_20ÂµM	240920_m4__naa_20ÂµM-2061	no
naa_20ÂµM	240920_m4__naa_20ÂµM-2062	no
naa_20ÂµM	240920_m4__naa_20ÂµM-2063	no
naa_20ÂµM	240920_m4__naa_20ÂµM-2064	yes
naa_20ÂµM	240920_m4__naa_20ÂµM-2065	yes
naa_20ÂµM	240920_m4__naa_20ÂµM-2066	no
naa_20ÂµM	240920_m4__naa_20ÂµM-2067	no
naa_20ÂµM	240920_m4__naa_20ÂµM-2068	no
naa_20ÂµM	240920_m4__naa_20ÂµM-2069	no
naa_20ÂµM	240920_m4__naa_20ÂµM-207	no
naa_20ÂµM	240920_m4__naa_20ÂµM-2070	no
naa_20ÂµM	240920_m4__naa_20ÂµM-2071	no
naa_20ÂµM	240920_m4__naa_20ÂµM-2072	no
naa_20ÂµM	240920_m4__naa_20ÂµM-2073	no
naa_20ÂµM	240920_m4__naa_20ÂµM-2074	yes
naa_20ÂµM	240920_m4__naa_20ÂµM-2075	no
naa_20ÂµM	240920_m4__naa_20ÂµM-2076	no
naa_20ÂµM	240920_m4__naa_20ÂµM-2077	no
naa_20ÂµM	240920_m4__naa_20ÂµM-2078	no
naa_20ÂµM	240920_m4__naa_20ÂµM-2079	no
naa_20ÂµM	240920_m4__naa_20ÂµM-208	no
naa_20ÂµM	240920_m4__naa_20ÂµM-2080	yes
naa_20ÂµM	240920_m4__naa_20ÂµM-2081	no
naa_20ÂµM	240920_m4__naa_20ÂµM-2082	no
naa_20ÂµM	240920_m4__naa_20ÂµM-2083	no
naa_20ÂµM	240920_m4__naa_20ÂµM-2084	yes
naa_20ÂµM	240920_m4__naa_20ÂµM-2085	no
naa_20ÂµM	240920_m4__naa_20ÂµM-2086	no
naa_20ÂµM	240920_m4__naa_20ÂµM-2087	no
naa_20ÂµM	240920_m4__naa_20ÂµM-2088	yes
naa_20ÂµM	240920_m4__naa_20ÂµM-2089	no
naa_20ÂµM	240920_m4__naa_20ÂµM-209	no
naa_20ÂµM	240920_m4__naa_20ÂµM-2090	yes
naa_20ÂµM	240920_m4__naa_20ÂµM-2091	no
naa_20ÂµM	240920_m4__naa_20ÂµM-2092	no
naa_20ÂµM	240920_m4__naa_20ÂµM-2093	yes
naa_20ÂµM	240920_m4__naa_20ÂµM-2094	no
naa_20ÂµM	240920_m4__naa_20ÂµM-2095	no
naa_20ÂµM	240920_m4__naa_20ÂµM-2096	yes
naa_20ÂµM	240920_m4__naa_20ÂµM-2097	no
naa_20ÂµM	240920_m4__naa_20ÂµM-2098	no
naa_20ÂµM	240920_m4__naa_20ÂµM-2099	yes
naa_20ÂµM	240920_m4__naa_20ÂµM-21	no
naa_20ÂµM	240920_m4__naa_20ÂµM-210	no
naa_20ÂµM	240920_m4__naa_20ÂµM-2100	yes
naa_20ÂµM	240920_m4__naa_20ÂµM-2101	no
naa_20ÂµM	240920_m4__naa_20ÂµM-2102	no
naa_20ÂµM	240920_m4__naa_20ÂµM-2103	yes
naa_20ÂµM	240920_m4__naa_20ÂµM-2104	no
naa_20ÂµM	240920_m4__naa_20ÂµM-2105	yes
naa_20ÂµM	240920_m4__naa_20ÂµM-2106	no
naa_20ÂµM	240920_m4__naa_20ÂµM-2107	no
naa_20ÂµM	240920_m4__naa_20ÂµM-2108	no
naa_20ÂµM	240920_m4__naa_20ÂµM-2109	no
naa_20ÂµM	240920_m4__naa_20ÂµM-211	no
naa_20ÂµM	240920_m4__naa_20ÂµM-2110	no
naa_20ÂµM	240920_m4__naa_20ÂµM-2111	yes
naa_20ÂµM	240920_m4__naa_20ÂµM-2112	no
naa_20ÂµM	240920_m4__naa_20ÂµM-2113	no
naa_20ÂµM	240920_m4__naa_20ÂµM-2114	yes
naa_20ÂµM	240920_m4__naa_20ÂµM-2115	yes
naa_20ÂµM	240920_m4__naa_20ÂµM-2116	no
naa_20ÂµM	240920_m4__naa_20ÂµM-2117	yes
naa_20ÂµM	240920_m4__naa_20ÂµM-2118	no
naa_20ÂµM	240920_m4__naa_20ÂµM-2119	no
naa_20ÂµM	240920_m4__naa_20ÂµM-212	no
naa_20ÂµM	240920_m4__naa_20ÂµM-2120	yes
naa_20ÂµM	240920_m4__naa_20ÂµM-2121	no
naa_20ÂµM	240920_m4__naa_20ÂµM-2122	no
naa_20ÂµM	240920_m4__naa_20ÂµM-2123	no
naa_20ÂµM	240920_m4__naa_20ÂµM-2124	no
naa_20ÂµM	240920_m4__naa_20ÂµM-2125	yes
naa_20ÂµM	240920_m4__naa_20ÂµM-2126	no
naa_20ÂµM	240920_m4__naa_20ÂµM-2127	yes
naa_20ÂµM	240920_m4__naa_20ÂµM-2128	no
naa_20ÂµM	240920_m4__naa_20ÂµM-2129	yes
naa_20ÂµM	240920_m4__naa_20ÂµM-213	yes
naa_20ÂµM	240920_m4__naa_20ÂµM-2130	no
naa_20ÂµM	240920_m4__naa_20ÂµM-2131	yes
naa_20ÂµM	240920_m4__naa_20ÂµM-2132	no
naa_20ÂµM	240920_m4__naa_20ÂµM-2133	no
naa_20ÂµM	240920_m4__naa_20ÂµM-2134	no
naa_20ÂµM	240920_m4__naa_20ÂµM-2135	no
naa_20ÂµM	240920_m4__naa_20ÂµM-2136	yes
naa_20ÂµM	240920_m4__naa_20ÂµM-2137	yes
naa_20ÂµM	240920_m4__naa_20ÂµM-2138	no
naa_20ÂµM	240920_m4__naa_20ÂµM-2139	no
naa_20ÂµM	240920_m4__naa_20ÂµM-214	no
naa_20ÂµM	240920_m4__naa_20ÂµM-2140	yes
naa_20ÂµM	240920_m4__naa_20ÂµM-2141	no
naa_20ÂµM	240920_m4__naa_20ÂµM-2142	no
naa_20ÂµM	240920_m4__naa_20ÂµM-2143	no
naa_20ÂµM	240920_m4__naa_20ÂµM-2144	no
naa_20ÂµM	240920_m4__naa_20ÂµM-2145	no
naa_20ÂµM	240920_m4__naa_20ÂµM-2146	yes
naa_20ÂµM	240920_m4__naa_20ÂµM-2147	no
naa_20ÂµM	240920_m4__naa_20ÂµM-2148	yes
naa_20ÂµM	240920_m4__naa_20ÂµM-2149	no
naa_20ÂµM	240920_m4__naa_20ÂµM-215	no
naa_20ÂµM	240920_m4__naa_20ÂµM-2150	no
naa_20ÂµM	240920_m4__naa_20ÂµM-2151	no
naa_20ÂµM	240920_m4__naa_20ÂµM-2152	yes
naa_20ÂµM	240920_m4__naa_20ÂµM-2153	yes
naa_20ÂµM	240920_m4__naa_20ÂµM-2154	yes
naa_20ÂµM	240920_m4__naa_20ÂµM-2155	no
naa_20ÂµM	240920_m4__naa_20ÂµM-2156	no
naa_20ÂµM	240920_m4__naa_20ÂµM-2157	yes
naa_20ÂµM	240920_m4__naa_20ÂµM-2158	no
naa_20ÂµM	240920_m4__naa_20ÂµM-2159	no
naa_20ÂµM	240920_m4__naa_20ÂµM-216	no
naa_20ÂµM	240920_m4__naa_20ÂµM-2160	no
naa_20ÂµM	240920_m4__naa_20ÂµM-2161	no
naa_20ÂµM	240920_m4__naa_20ÂµM-2162	yes
naa_20ÂµM	240920_m4__naa_20ÂµM-2163	no
naa_20ÂµM	240920_m4__naa_20ÂµM-2164	no
naa_20ÂµM	240920_m4__naa_20ÂµM-2165	no
naa_20ÂµM	240920_m4__naa_20ÂµM-2166	yes
naa_20ÂµM	240920_m4__naa_20ÂµM-2167	no
naa_20ÂµM	240920_m4__naa_20ÂµM-2168	yes
naa_20ÂµM	240920_m4__naa_20ÂµM-2169	no
naa_20ÂµM	240920_m4__naa_20ÂµM-217	no
naa_20ÂµM	240920_m4__naa_20ÂµM-2170	no
naa_20ÂµM	240920_m4__naa_20ÂµM-2171	no
naa_20ÂµM	240920_m4__naa_20ÂµM-2172	yes
naa_20ÂµM	240920_m4__naa_20ÂµM-2173	yes
naa_20ÂµM	240920_m4__naa_20ÂµM-2174	yes
naa_20ÂµM	240920_m4__naa_20ÂµM-2175	no
naa_20ÂµM	240920_m4__naa_20ÂµM-2176	yes
naa_20ÂµM	240920_m4__naa_20ÂµM-2177	yes
naa_20ÂµM	240920_m4__naa_20ÂµM-2178	no
naa_20ÂµM	240920_m4__naa_20ÂµM-2179	no
naa_20ÂµM	240920_m4__naa_20ÂµM-218	yes
naa_20ÂµM	240920_m4__naa_20ÂµM-2180	no
naa_20ÂµM	240920_m4__naa_20ÂµM-2181	no
naa_20ÂµM	240920_m4__naa_20ÂµM-2182	no
naa_20ÂµM	240920_m4__naa_20ÂµM-2183	no
naa_20ÂµM	240920_m4__naa_20ÂµM-2184	yes
naa_20ÂµM	240920_m4__naa_20ÂµM-2185	no
naa_20ÂµM	240920_m4__naa_20ÂµM-2186	no
naa_20ÂµM	240920_m4__naa_20ÂµM-2187	yes
naa_20ÂµM	240920_m4__naa_20ÂµM-2188	no
naa_20ÂµM	240920_m4__naa_20ÂµM-2189	no
naa_20ÂµM	240920_m4__naa_20ÂµM-219	no
naa_20ÂµM	240920_m4__naa_20ÂµM-2190	no
naa_20ÂµM	240920_m4__naa_20ÂµM-2191	yes
naa_20ÂµM	240920_m4__naa_20ÂµM-2192	no
naa_20ÂµM	240920_m4__naa_20ÂµM-2193	no
naa_20ÂµM	240920_m4__naa_20ÂµM-2194	no
naa_20ÂµM	240920_m4__naa_20ÂµM-2195	no
naa_20ÂµM	240920_m4__naa_20ÂµM-2196	yes
naa_20ÂµM	240920_m4__naa_20ÂµM-2197	no
naa_20ÂµM	240920_m4__naa_20ÂµM-2198	yes
naa_20ÂµM	240920_m4__naa_20ÂµM-2199	no
naa_20ÂµM	240920_m4__naa_20ÂµM-22	no
naa_20ÂµM	240920_m4__naa_20ÂµM-220	yes
naa_20ÂµM	240920_m4__naa_20ÂµM-2200	no
naa_20ÂµM	240920_m4__naa_20ÂµM-2201	yes
naa_20ÂµM	240920_m4__naa_20ÂµM-2202	no
naa_20ÂµM	240920_m4__naa_20ÂµM-2203	no
naa_20ÂµM	240920_m4__naa_20ÂµM-2204	no
naa_20ÂµM	240920_m4__naa_20ÂµM-2205	no
naa_20ÂµM	240920_m4__naa_20ÂµM-2206	no
naa_20ÂµM	240920_m4__naa_20ÂµM-2207	no
naa_20ÂµM	240920_m4__naa_20ÂµM-2208	no
naa_20ÂµM	240920_m4__naa_20ÂµM-2209	yes
naa_20ÂµM	240920_m4__naa_20ÂµM-221	no
naa_20ÂµM	240920_m4__naa_20ÂµM-2210	no
naa_20ÂµM	240920_m4__naa_20ÂµM-2211	no
naa_20ÂµM	240920_m4__naa_20ÂµM-2212	no
naa_20ÂµM	240920_m4__naa_20ÂµM-2213	no
naa_20ÂµM	240920_m4__naa_20ÂµM-2214	no
naa_20ÂµM	240920_m4__naa_20ÂµM-2215	no
naa_20ÂµM	240920_m4__naa_20ÂµM-2216	no
naa_20ÂµM	240920_m4__naa_20ÂµM-2217	no
naa_20ÂµM	240920_m4__naa_20ÂµM-2218	no
naa_20ÂµM	240920_m4__naa_20ÂµM-2219	no
naa_20ÂµM	240920_m4__naa_20ÂµM-222	no
naa_20ÂµM	240920_m4__naa_20ÂµM-2220	no
naa_20ÂµM	240920_m4__naa_20ÂµM-2221	no
naa_20ÂµM	240920_m4__naa_20ÂµM-2222	no
naa_20ÂµM	240920_m4__naa_20ÂµM-2223	no
naa_20ÂµM	240920_m4__naa_20ÂµM-2224	yes
naa_20ÂµM	240920_m4__naa_20ÂµM-2225	yes
naa_20ÂµM	240920_m4__naa_20ÂµM-2226	no
naa_20ÂµM	240920_m4__naa_20ÂµM-2227	no
naa_20ÂµM	240920_m4__naa_20ÂµM-2228	no
naa_20ÂµM	240920_m4__naa_20ÂµM-2229	no
naa_20ÂµM	240920_m4__naa_20ÂµM-223	yes
naa_20ÂµM	240920_m4__naa_20ÂµM-2230	no
naa_20ÂµM	240920_m4__naa_20ÂµM-2231	no
naa_20ÂµM	240920_m4__naa_20ÂµM-2232	no
naa_20ÂµM	240920_m4__naa_20ÂµM-2233	no
naa_20ÂµM	240920_m4__naa_20ÂµM-2234	no
naa_20ÂµM	240920_m4__naa_20ÂµM-2235	no
naa_20ÂµM	240920_m4__naa_20ÂµM-2236	no
naa_20ÂµM	240920_m4__naa_20ÂµM-2237	yes
naa_20ÂµM	240920_m4__naa_20ÂµM-2238	no
naa_20ÂµM	240920_m4__naa_20ÂµM-2239	no
naa_20ÂµM	240920_m4__naa_20ÂµM-224	no
naa_20ÂµM	240920_m4__naa_20ÂµM-2240	no
naa_20ÂµM	240920_m4__naa_20ÂµM-2241	no
naa_20ÂµM	240920_m4__naa_20ÂµM-2242	no
naa_20ÂµM	240920_m4__naa_20ÂµM-2243	no
naa_20ÂµM	240920_m4__naa_20ÂµM-2244	yes
naa_20ÂµM	240920_m4__naa_20ÂµM-2245	no
naa_20ÂµM	240920_m4__naa_20ÂµM-2246	yes
naa_20ÂµM	240920_m4__naa_20ÂµM-2247	no
naa_20ÂµM	240920_m4__naa_20ÂµM-2248	yes
naa_20ÂµM	240920_m4__naa_20ÂµM-2249	yes
naa_20ÂµM	240920_m4__naa_20ÂµM-225	no
naa_20ÂµM	240920_m4__naa_20ÂµM-2250	no
naa_20ÂµM	240920_m4__naa_20ÂµM-2251	no
naa_20ÂµM	240920_m4__naa_20ÂµM-2252	no
naa_20ÂµM	240920_m4__naa_20ÂµM-2253	no
naa_20ÂµM	240920_m4__naa_20ÂµM-2254	no
naa_20ÂµM	240920_m4__naa_20ÂµM-2255	no
naa_20ÂµM	240920_m4__naa_20ÂµM-2256	no
naa_20ÂµM	240920_m4__naa_20ÂµM-2257	no
naa_20ÂµM	240920_m4__naa_20ÂµM-2258	yes
naa_20ÂµM	240920_m4__naa_20ÂµM-2259	no
naa_20ÂµM	240920_m4__naa_20ÂµM-226	yes
naa_20ÂµM	240920_m4__naa_20ÂµM-2260	yes
naa_20ÂµM	240920_m4__naa_20ÂµM-2261	no
naa_20ÂµM	240920_m4__naa_20ÂµM-2262	no
naa_20ÂµM	240920_m4__naa_20ÂµM-2263	no
naa_20ÂµM	240920_m4__naa_20ÂµM-2264	no
naa_20ÂµM	240920_m4__naa_20ÂµM-2265	yes
naa_20ÂµM	240920_m4__naa_20ÂµM-2266	yes
naa_20ÂµM	240920_m4__naa_20ÂµM-2267	yes
naa_20ÂµM	240920_m4__naa_20ÂµM-2268	no
naa_20ÂµM	240920_m4__naa_20ÂµM-2269	no
naa_20ÂµM	240920_m4__naa_20ÂµM-227	no
naa_20ÂµM	240920_m4__naa_20ÂµM-2270	yes
naa_20ÂµM	240920_m4__naa_20ÂµM-2271	no
naa_20ÂµM	240920_m4__naa_20ÂµM-2272	no
naa_20ÂµM	240920_m4__naa_20ÂµM-2273	no
naa_20ÂµM	240920_m4__naa_20ÂµM-2274	no
naa_20ÂµM	240920_m4__naa_20ÂµM-2275	no
naa_20ÂµM	240920_m4__naa_20ÂµM-2276	no
naa_20ÂµM	240920_m4__naa_20ÂµM-2277	no
naa_20ÂµM	240920_m4__naa_20ÂµM-2278	no
naa_20ÂµM	240920_m4__naa_20ÂµM-2279	no
naa_20ÂµM	240920_m4__naa_20ÂµM-228	yes
naa_20ÂµM	240920_m4__naa_20ÂµM-2280	no
naa_20ÂµM	240920_m4__naa_20ÂµM-2281	no
naa_20ÂµM	240920_m4__naa_20ÂµM-2282	no
naa_20ÂµM	240920_m4__naa_20ÂµM-2283	no
naa_20ÂµM	240920_m4__naa_20ÂµM-2284	yes
naa_20ÂµM	240920_m4__naa_20ÂµM-2285	no
naa_20ÂµM	240920_m4__naa_20ÂµM-2286	no
naa_20ÂµM	240920_m4__naa_20ÂµM-2287	no
naa_20ÂµM	240920_m4__naa_20ÂµM-2288	yes
naa_20ÂµM	240920_m4__naa_20ÂµM-2289	yes
naa_20ÂµM	240920_m4__naa_20ÂµM-229	no
naa_20ÂµM	240920_m4__naa_20ÂµM-2290	yes
naa_20ÂµM	240920_m4__naa_20ÂµM-2291	yes
naa_20ÂµM	240920_m4__naa_20ÂµM-2292	no
naa_20ÂµM	240920_m4__naa_20ÂµM-2293	no
naa_20ÂµM	240920_m4__naa_20ÂµM-2294	no
naa_20ÂµM	240920_m4__naa_20ÂµM-2295	no
naa_20ÂµM	240920_m4__naa_20ÂµM-2296	no
naa_20ÂµM	240920_m4__naa_20ÂµM-2297	no
naa_20ÂµM	240920_m4__naa_20ÂµM-2298	no
naa_20ÂµM	240920_m4__naa_20ÂµM-2299	no
naa_20ÂµM	240920_m4__naa_20ÂµM-23	no
naa_20ÂµM	240920_m4__naa_20ÂµM-230	no
naa_20ÂµM	240920_m4__naa_20ÂµM-2300	no
naa_20ÂµM	240920_m4__naa_20ÂµM-2301	no
naa_20ÂµM	240920_m4__naa_20ÂµM-2302	no
naa_20ÂµM	240920_m4__naa_20ÂµM-2303	no
naa_20ÂµM	240920_m4__naa_20ÂµM-2304	no
naa_20ÂµM	240920_m4__naa_20ÂµM-2305	no
naa_20ÂµM	240920_m4__naa_20ÂµM-2306	no
naa_20ÂµM	240920_m4__naa_20ÂµM-2307	no
naa_20ÂµM	240920_m4__naa_20ÂµM-2308	yes
naa_20ÂµM	240920_m4__naa_20ÂµM-2309	yes
naa_20ÂµM	240920_m4__naa_20ÂµM-231	no
naa_20ÂµM	240920_m4__naa_20ÂµM-2310	yes
naa_20ÂµM	240920_m4__naa_20ÂµM-2311	yes
naa_20ÂµM	240920_m4__naa_20ÂµM-2312	no
naa_20ÂµM	240920_m4__naa_20ÂµM-2313	no
naa_20ÂµM	240920_m4__naa_20ÂµM-2314	yes
naa_20ÂµM	240920_m4__naa_20ÂµM-2315	no
naa_20ÂµM	240920_m4__naa_20ÂµM-2316	no
naa_20ÂµM	240920_m4__naa_20ÂµM-2317	yes
naa_20ÂµM	240920_m4__naa_20ÂµM-2318	yes
naa_20ÂµM	240920_m4__naa_20ÂµM-2319	no
naa_20ÂµM	240920_m4__naa_20ÂµM-232	no
naa_20ÂµM	240920_m4__naa_20ÂµM-2320	no
naa_20ÂµM	240920_m4__naa_20ÂµM-2321	no
naa_20ÂµM	240920_m4__naa_20ÂµM-2322	no
naa_20ÂµM	240920_m4__naa_20ÂµM-2323	yes
naa_20ÂµM	240920_m4__naa_20ÂµM-2324	yes
naa_20ÂµM	240920_m4__naa_20ÂµM-2325	no
naa_20ÂµM	240920_m4__naa_20ÂµM-2326	yes
naa_20ÂµM	240920_m4__naa_20ÂµM-2327	yes
naa_20ÂµM	240920_m4__naa_20ÂµM-2328	no
naa_20ÂµM	240920_m4__naa_20ÂµM-2329	no
naa_20ÂµM	240920_m4__naa_20ÂµM-233	no
naa_20ÂµM	240920_m4__naa_20ÂµM-2330	no
naa_20ÂµM	240920_m4__naa_20ÂµM-2331	yes
naa_20ÂµM	240920_m4__naa_20ÂµM-2332	no
naa_20ÂµM	240920_m4__naa_20ÂµM-2333	yes
naa_20ÂµM	240920_m4__naa_20ÂµM-2334	no
naa_20ÂµM	240920_m4__naa_20ÂµM-2335	no
naa_20ÂµM	240920_m4__naa_20ÂµM-2336	yes
naa_20ÂµM	240920_m4__naa_20ÂµM-2337	no
naa_20ÂµM	240920_m4__naa_20ÂµM-2338	no
naa_20ÂµM	240920_m4__naa_20ÂµM-2339	no
naa_20ÂµM	240920_m4__naa_20ÂµM-234	no
naa_20ÂµM	240920_m4__naa_20ÂµM-2340	yes
naa_20ÂµM	240920_m4__naa_20ÂµM-2341	no
naa_20ÂµM	240920_m4__naa_20ÂµM-2342	no
naa_20ÂµM	240920_m4__naa_20ÂµM-2343	yes
naa_20ÂµM	240920_m4__naa_20ÂµM-2344	no
naa_20ÂµM	240920_m4__naa_20ÂµM-2345	yes
naa_20ÂµM	240920_m4__naa_20ÂµM-2346	yes
naa_20ÂµM	240920_m4__naa_20ÂµM-2347	yes
naa_20ÂµM	240920_m4__naa_20ÂµM-2348	no
naa_20ÂµM	240920_m4__naa_20ÂµM-2349	no
naa_20ÂµM	240920_m4__naa_20ÂµM-235	yes
naa_20ÂµM	240920_m4__naa_20ÂµM-2350	yes
naa_20ÂµM	240920_m4__naa_20ÂµM-2351	no
naa_20ÂµM	240920_m4__naa_20ÂµM-2352	yes
naa_20ÂµM	240920_m4__naa_20ÂµM-2353	no
naa_20ÂµM	240920_m4__naa_20ÂµM-2354	no
naa_20ÂµM	240920_m4__naa_20ÂµM-2355	no
naa_20ÂµM	240920_m4__naa_20ÂµM-2356	no
naa_20ÂµM	240920_m4__naa_20ÂµM-2357	no
naa_20ÂµM	240920_m4__naa_20ÂµM-2358	no
naa_20ÂµM	240920_m4__naa_20ÂµM-2359	no
naa_20ÂµM	240920_m4__naa_20ÂµM-236	no
naa_20ÂµM	240920_m4__naa_20ÂµM-2360	no
naa_20ÂµM	240920_m4__naa_20ÂµM-2361	no
naa_20ÂµM	240920_m4__naa_20ÂµM-2362	no
naa_20ÂµM	240920_m4__naa_20ÂµM-2363	no
naa_20ÂµM	240920_m4__naa_20ÂµM-2364	no
naa_20ÂµM	240920_m4__naa_20ÂµM-2365	no
naa_20ÂµM	240920_m4__naa_20ÂµM-2366	yes
naa_20ÂµM	240920_m4__naa_20ÂµM-2367	no
naa_20ÂµM	240920_m4__naa_20ÂµM-2368	no
naa_20ÂµM	240920_m4__naa_20ÂµM-2369	no
naa_20ÂµM	240920_m4__naa_20ÂµM-237	no
naa_20ÂµM	240920_m4__naa_20ÂµM-2370	no
naa_20ÂµM	240920_m4__naa_20ÂµM-2371	no
naa_20ÂµM	240920_m4__naa_20ÂµM-2372	yes
naa_20ÂµM	240920_m4__naa_20ÂµM-2373	no
naa_20ÂµM	240920_m4__naa_20ÂµM-2374	yes
naa_20ÂµM	240920_m4__naa_20ÂµM-2375	yes
naa_20ÂµM	240920_m4__naa_20ÂµM-2376	no
naa_20ÂµM	240920_m4__naa_20ÂµM-2377	no
naa_20ÂµM	240920_m4__naa_20ÂµM-2378	no
naa_20ÂµM	240920_m4__naa_20ÂµM-2379	yes
naa_20ÂµM	240920_m4__naa_20ÂµM-238	yes
naa_20ÂµM	240920_m4__naa_20ÂµM-2380	yes
naa_20ÂµM	240920_m4__naa_20ÂµM-2381	yes
naa_20ÂµM	240920_m4__naa_20ÂµM-2382	no
naa_20ÂµM	240920_m4__naa_20ÂµM-2383	no
naa_20ÂµM	240920_m4__naa_20ÂµM-2384	no
naa_20ÂµM	240920_m4__naa_20ÂµM-2385	no
naa_20ÂµM	240920_m4__naa_20ÂµM-2386	no
naa_20ÂµM	240920_m4__naa_20ÂµM-2387	yes
naa_20ÂµM	240920_m4__naa_20ÂµM-2388	no
naa_20ÂµM	240920_m4__naa_20ÂµM-2389	no
naa_20ÂµM	240920_m4__naa_20ÂµM-239	no
naa_20ÂµM	240920_m4__naa_20ÂµM-2390	no
naa_20ÂµM	240920_m4__naa_20ÂµM-2391	yes
naa_20ÂµM	240920_m4__naa_20ÂµM-2392	no
naa_20ÂµM	240920_m4__naa_20ÂµM-2393	no
naa_20ÂµM	240920_m4__naa_20ÂµM-2394	yes
naa_20ÂµM	240920_m4__naa_20ÂµM-2395	no
naa_20ÂµM	240920_m4__naa_20ÂµM-2396	no
naa_20ÂµM	240920_m4__naa_20ÂµM-2397	yes
naa_20ÂµM	240920_m4__naa_20ÂµM-2398	yes
naa_20ÂµM	240920_m4__naa_20ÂµM-2399	no
naa_20ÂµM	240920_m4__naa_20ÂµM-24	no
naa_20ÂµM	240920_m4__naa_20ÂµM-240	yes
naa_20ÂµM	240920_m4__naa_20ÂµM-2400	yes
naa_20ÂµM	240920_m4__naa_20ÂµM-2401	no
naa_20ÂµM	240920_m4__naa_20ÂµM-2402	yes
naa_20ÂµM	240920_m4__naa_20ÂµM-2403	yes
naa_20ÂµM	240920_m4__naa_20ÂµM-2404	no
naa_20ÂµM	240920_m4__naa_20ÂµM-2405	yes
naa_20ÂµM	240920_m4__naa_20ÂµM-2406	yes
naa_20ÂµM	240920_m4__naa_20ÂµM-2407	no
naa_20ÂµM	240920_m4__naa_20ÂµM-2408	yes
naa_20ÂµM	240920_m4__naa_20ÂµM-2409	no
naa_20ÂµM	240920_m4__naa_20ÂµM-241	no
naa_20ÂµM	240920_m4__naa_20ÂµM-2410	yes
naa_20ÂµM	240920_m4__naa_20ÂµM-2411	yes
naa_20ÂµM	240920_m4__naa_20ÂµM-2412	no
naa_20ÂµM	240920_m4__naa_20ÂµM-2413	yes
naa_20ÂµM	240920_m4__naa_20ÂµM-2414	yes
naa_20ÂµM	240920_m4__naa_20ÂµM-2415	no
naa_20ÂµM	240920_m4__naa_20ÂµM-2416	no
naa_20ÂµM	240920_m4__naa_20ÂµM-2417	no
naa_20ÂµM	240920_m4__naa_20ÂµM-2418	no
naa_20ÂµM	240920_m4__naa_20ÂµM-2419	no
naa_20ÂµM	240920_m4__naa_20ÂµM-242	yes
naa_20ÂµM	240920_m4__naa_20ÂµM-2420	no
naa_20ÂµM	240920_m4__naa_20ÂµM-2421	no
naa_20ÂµM	240920_m4__naa_20ÂµM-2422	no
naa_20ÂµM	240920_m4__naa_20ÂµM-2423	no
naa_20ÂµM	240920_m4__naa_20ÂµM-2424	yes
naa_20ÂµM	240920_m4__naa_20ÂµM-2425	yes
naa_20ÂµM	240920_m4__naa_20ÂµM-2426	no
naa_20ÂµM	240920_m4__naa_20ÂµM-2427	yes
naa_20ÂµM	240920_m4__naa_20ÂµM-2428	yes
naa_20ÂµM	240920_m4__naa_20ÂµM-2429	yes
naa_20ÂµM	240920_m4__naa_20ÂµM-243	no
naa_20ÂµM	240920_m4__naa_20ÂµM-2430	no
naa_20ÂµM	240920_m4__naa_20ÂµM-2431	no
naa_20ÂµM	240920_m4__naa_20ÂµM-2432	yes
naa_20ÂµM	240920_m4__naa_20ÂµM-2433	no
naa_20ÂµM	240920_m4__naa_20ÂµM-2434	no
naa_20ÂµM	240920_m4__naa_20ÂµM-2435	yes
naa_20ÂµM	240920_m4__naa_20ÂµM-2436	no
naa_20ÂµM	240920_m4__naa_20ÂµM-2437	yes
naa_20ÂµM	240920_m4__naa_20ÂµM-2438	no
naa_20ÂµM	240920_m4__naa_20ÂµM-2439	no
naa_20ÂµM	240920_m4__naa_20ÂµM-244	no
naa_20ÂµM	240920_m4__naa_20ÂµM-2440	no
naa_20ÂµM	240920_m4__naa_20ÂµM-2441	yes
naa_20ÂµM	240920_m4__naa_20ÂµM-2442	no
naa_20ÂµM	240920_m4__naa_20ÂµM-2443	yes
naa_20ÂµM	240920_m4__naa_20ÂµM-2444	no
naa_20ÂµM	240920_m4__naa_20ÂµM-2445	no
naa_20ÂµM	240920_m4__naa_20ÂµM-2446	no
naa_20ÂµM	240920_m4__naa_20ÂµM-2447	no
naa_20ÂµM	240920_m4__naa_20ÂµM-2448	yes
naa_20ÂµM	240920_m4__naa_20ÂµM-2449	yes
naa_20ÂµM	240920_m4__naa_20ÂµM-245	no
naa_20ÂµM	240920_m4__naa_20ÂµM-2450	yes
naa_20ÂµM	240920_m4__naa_20ÂµM-2451	yes
naa_20ÂµM	240920_m4__naa_20ÂµM-2452	yes
naa_20ÂµM	240920_m4__naa_20ÂµM-2453	no
naa_20ÂµM	240920_m4__naa_20ÂµM-2454	no
naa_20ÂµM	240920_m4__naa_20ÂµM-2455	no
naa_20ÂµM	240920_m4__naa_20ÂµM-2456	yes
naa_20ÂµM	240920_m4__naa_20ÂµM-2457	no
naa_20ÂµM	240920_m4__naa_20ÂµM-2458	no
naa_20ÂµM	240920_m4__naa_20ÂµM-2459	no
naa_20ÂµM	240920_m4__naa_20ÂµM-246	no
naa_20ÂµM	240920_m4__naa_20ÂµM-2460	no
naa_20ÂµM	240920_m4__naa_20ÂµM-2461	no
naa_20ÂµM	240920_m4__naa_20ÂµM-2462	no
naa_20ÂµM	240920_m4__naa_20ÂµM-2463	no
naa_20ÂµM	240920_m4__naa_20ÂµM-2464	yes
naa_20ÂµM	240920_m4__naa_20ÂµM-2465	no
naa_20ÂµM	240920_m4__naa_20ÂµM-2466	no
naa_20ÂµM	240920_m4__naa_20ÂµM-2467	no
naa_20ÂµM	240920_m4__naa_20ÂµM-2468	yes
naa_20ÂµM	240920_m4__naa_20ÂµM-2469	yes
naa_20ÂµM	240920_m4__naa_20ÂµM-247	no
naa_20ÂµM	240920_m4__naa_20ÂµM-2470	no
naa_20ÂµM	240920_m4__naa_20ÂµM-2471	no
naa_20ÂµM	240920_m4__naa_20ÂµM-2472	no
naa_20ÂµM	240920_m4__naa_20ÂµM-2473	no
naa_20ÂµM	240920_m4__naa_20ÂµM-2474	no
naa_20ÂµM	240920_m4__naa_20ÂµM-2475	no
naa_20ÂµM	240920_m4__naa_20ÂµM-2476	yes
naa_20ÂµM	240920_m4__naa_20ÂµM-2477	yes
naa_20ÂµM	240920_m4__naa_20ÂµM-2478	no
naa_20ÂµM	240920_m4__naa_20ÂµM-2479	yes
naa_20ÂµM	240920_m4__naa_20ÂµM-248	no
naa_20ÂµM	240920_m4__naa_20ÂµM-2480	yes
naa_20ÂµM	240920_m4__naa_20ÂµM-2481	no
naa_20ÂµM	240920_m4__naa_20ÂµM-2482	yes
naa_20ÂµM	240920_m4__naa_20ÂµM-2483	yes
naa_20ÂµM	240920_m4__naa_20ÂµM-2484	yes
naa_20ÂµM	240920_m4__naa_20ÂµM-2485	yes
naa_20ÂµM	240920_m4__naa_20ÂµM-2486	no
naa_20ÂµM	240920_m4__naa_20ÂµM-2487	no
naa_20ÂµM	240920_m4__naa_20ÂµM-2488	yes
naa_20ÂµM	240920_m4__naa_20ÂµM-2489	yes
naa_20ÂµM	240920_m4__naa_20ÂµM-249	no
naa_20ÂµM	240920_m4__naa_20ÂµM-2490	yes
naa_20ÂµM	240920_m4__naa_20ÂµM-2491	no
naa_20ÂµM	240920_m4__naa_20ÂµM-2492	no
naa_20ÂµM	240920_m4__naa_20ÂµM-2493	yes
naa_20ÂµM	240920_m4__naa_20ÂµM-2494	yes
naa_20ÂµM	240920_m4__naa_20ÂµM-2495	no
naa_20ÂµM	240920_m4__naa_20ÂµM-2496	no
naa_20ÂµM	240920_m4__naa_20ÂµM-2497	no
naa_20ÂµM	240920_m4__naa_20ÂµM-2498	no
naa_20ÂµM	240920_m4__naa_20ÂµM-2499	yes
naa_20ÂµM	240920_m4__naa_20ÂµM-25	no
naa_20ÂµM	240920_m4__naa_20ÂµM-250	no
naa_20ÂµM	240920_m4__naa_20ÂµM-2500	no
naa_20ÂµM	240920_m4__naa_20ÂµM-2501	no
naa_20ÂµM	240920_m4__naa_20ÂµM-2502	no
naa_20ÂµM	240920_m4__naa_20ÂµM-2503	no
naa_20ÂµM	240920_m4__naa_20ÂµM-2504	no
naa_20ÂµM	240920_m4__naa_20ÂµM-2505	no
naa_20ÂµM	240920_m4__naa_20ÂµM-2506	yes
naa_20ÂµM	240920_m4__naa_20ÂµM-2507	no
naa_20ÂµM	240920_m4__naa_20ÂµM-2508	no
naa_20ÂµM	240920_m4__naa_20ÂµM-2509	no
naa_20ÂµM	240920_m4__naa_20ÂµM-251	no
naa_20ÂµM	240920_m4__naa_20ÂµM-2510	no
naa_20ÂµM	240920_m4__naa_20ÂµM-2511	no
naa_20ÂµM	240920_m4__naa_20ÂµM-2512	no
naa_20ÂµM	240920_m4__naa_20ÂµM-2513	no
naa_20ÂµM	240920_m4__naa_20ÂµM-2514	no
naa_20ÂµM	240920_m4__naa_20ÂµM-2515	no
naa_20ÂµM	240920_m4__naa_20ÂµM-2516	no
naa_20ÂµM	240920_m4__naa_20ÂµM-2517	no
naa_20ÂµM	240920_m4__naa_20ÂµM-2518	yes
naa_20ÂµM	240920_m4__naa_20ÂµM-2519	no
naa_20ÂµM	240920_m4__naa_20ÂµM-252	no
naa_20ÂµM	240920_m4__naa_20ÂµM-2520	no
naa_20ÂµM	240920_m4__naa_20ÂµM-2521	no
naa_20ÂµM	240920_m4__naa_20ÂµM-2522	no
naa_20ÂµM	240920_m4__naa_20ÂµM-2523	no
naa_20ÂµM	240920_m4__naa_20ÂµM-2524	no
naa_20ÂµM	240920_m4__naa_20ÂµM-2525	no
naa_20ÂµM	240920_m4__naa_20ÂµM-2526	no
naa_20ÂµM	240920_m4__naa_20ÂµM-2527	no
naa_20ÂµM	240920_m4__naa_20ÂµM-2528	no
naa_20ÂµM	240920_m4__naa_20ÂµM-2529	no
naa_20ÂµM	240920_m4__naa_20ÂµM-253	yes
naa_20ÂµM	240920_m4__naa_20ÂµM-2530	no
naa_20ÂµM	240920_m4__naa_20ÂµM-2531	yes
naa_20ÂµM	240920_m4__naa_20ÂµM-2532	no
naa_20ÂµM	240920_m4__naa_20ÂµM-2533	yes
naa_20ÂµM	240920_m4__naa_20ÂµM-2534	no
naa_20ÂµM	240920_m4__naa_20ÂµM-2535	yes
naa_20ÂµM	240920_m4__naa_20ÂµM-2536	no
naa_20ÂµM	240920_m4__naa_20ÂµM-2537	yes
naa_20ÂµM	240920_m4__naa_20ÂµM-2538	no
naa_20ÂµM	240920_m4__naa_20ÂµM-2539	no
naa_20ÂµM	240920_m4__naa_20ÂµM-254	no
naa_20ÂµM	240920_m4__naa_20ÂµM-2540	no
naa_20ÂµM	240920_m4__naa_20ÂµM-2541	no
naa_20ÂµM	240920_m4__naa_20ÂµM-2542	yes
naa_20ÂµM	240920_m4__naa_20ÂµM-2543	no
naa_20ÂµM	240920_m4__naa_20ÂµM-2544	yes
naa_20ÂµM	240920_m4__naa_20ÂµM-2545	yes
naa_20ÂµM	240920_m4__naa_20ÂµM-2546	yes
naa_20ÂµM	240920_m4__naa_20ÂµM-2547	yes
naa_20ÂµM	240920_m4__naa_20ÂµM-2548	yes
naa_20ÂµM	240920_m4__naa_20ÂµM-2549	no
naa_20ÂµM	240920_m4__naa_20ÂµM-255	no
naa_20ÂµM	240920_m4__naa_20ÂµM-2550	yes
naa_20ÂµM	240920_m4__naa_20ÂµM-2551	yes
naa_20ÂµM	240920_m4__naa_20ÂµM-2552	no
naa_20ÂµM	240920_m4__naa_20ÂµM-2553	no
naa_20ÂµM	240920_m4__naa_20ÂµM-2554	no
naa_20ÂµM	240920_m4__naa_20ÂµM-2555	no
naa_20ÂµM	240920_m4__naa_20ÂµM-2556	no
naa_20ÂµM	240920_m4__naa_20ÂµM-2557	no
naa_20ÂµM	240920_m4__naa_20ÂµM-2558	no
naa_20ÂµM	240920_m4__naa_20ÂµM-2559	yes
naa_20ÂµM	240920_m4__naa_20ÂµM-256	no
naa_20ÂµM	240920_m4__naa_20ÂµM-2560	no
naa_20ÂµM	240920_m4__naa_20ÂµM-2561	no
naa_20ÂµM	240920_m4__naa_20ÂµM-2562	yes
naa_20ÂµM	240920_m4__naa_20ÂµM-2563	yes
naa_20ÂµM	240920_m4__naa_20ÂµM-2564	no
naa_20ÂµM	240920_m4__naa_20ÂµM-2565	yes
naa_20ÂµM	240920_m4__naa_20ÂµM-2566	no
naa_20ÂµM	240920_m4__naa_20ÂµM-2567	no
naa_20ÂµM	240920_m4__naa_20ÂµM-2568	no
naa_20ÂµM	240920_m4__naa_20ÂµM-2569	no
naa_20ÂµM	240920_m4__naa_20ÂµM-257	no
naa_20ÂµM	240920_m4__naa_20ÂµM-2570	yes
naa_20ÂµM	240920_m4__naa_20ÂµM-2571	no
naa_20ÂµM	240920_m4__naa_20ÂµM-2572	no
naa_20ÂµM	240920_m4__naa_20ÂµM-2573	yes
naa_20ÂµM	240920_m4__naa_20ÂµM-2574	yes
naa_20ÂµM	240920_m4__naa_20ÂµM-2575	yes
naa_20ÂµM	240920_m4__naa_20ÂµM-2576	no
naa_20ÂµM	240920_m4__naa_20ÂµM-2577	yes
naa_20ÂµM	240920_m4__naa_20ÂµM-2578	no
naa_20ÂµM	240920_m4__naa_20ÂµM-2579	no
naa_20ÂµM	240920_m4__naa_20ÂµM-258	no
naa_20ÂµM	240920_m4__naa_20ÂµM-2580	no
naa_20ÂµM	240920_m4__naa_20ÂµM-2581	no
naa_20ÂµM	240920_m4__naa_20ÂµM-2582	yes
naa_20ÂµM	240920_m4__naa_20ÂµM-2583	no
naa_20ÂµM	240920_m4__naa_20ÂµM-2584	no
naa_20ÂµM	240920_m4__naa_20ÂµM-2585	yes
naa_20ÂµM	240920_m4__naa_20ÂµM-2586	yes
naa_20ÂµM	240920_m4__naa_20ÂµM-2587	no
naa_20ÂµM	240920_m4__naa_20ÂµM-2588	no
naa_20ÂµM	240920_m4__naa_20ÂµM-2589	yes
naa_20ÂµM	240920_m4__naa_20ÂµM-259	yes
naa_20ÂµM	240920_m4__naa_20ÂµM-2590	yes
naa_20ÂµM	240920_m4__naa_20ÂµM-2591	no
naa_20ÂµM	240920_m4__naa_20ÂµM-2592	yes
naa_20ÂµM	240920_m4__naa_20ÂµM-2593	no
naa_20ÂµM	240920_m4__naa_20ÂµM-2594	no
naa_20ÂµM	240920_m4__naa_20ÂµM-2595	yes
naa_20ÂµM	240920_m4__naa_20ÂµM-2596	yes
naa_20ÂµM	240920_m4__naa_20ÂµM-2597	no
naa_20ÂµM	240920_m4__naa_20ÂµM-2598	no
naa_20ÂµM	240920_m4__naa_20ÂµM-2599	no
naa_20ÂµM	240920_m4__naa_20ÂµM-26	no
naa_20ÂµM	240920_m4__naa_20ÂµM-260	no
naa_20ÂµM	240920_m4__naa_20ÂµM-2600	no
naa_20ÂµM	240920_m4__naa_20ÂµM-2601	no
naa_20ÂµM	240920_m4__naa_20ÂµM-2602	yes
naa_20ÂµM	240920_m4__naa_20ÂµM-2603	no
naa_20ÂµM	240920_m4__naa_20ÂµM-2604	no
naa_20ÂµM	240920_m4__naa_20ÂµM-2605	yes
naa_20ÂµM	240920_m4__naa_20ÂµM-2606	no
naa_20ÂµM	240920_m4__naa_20ÂµM-2607	yes
naa_20ÂµM	240920_m4__naa_20ÂµM-2608	no
naa_20ÂµM	240920_m4__naa_20ÂµM-2609	no
naa_20ÂµM	240920_m4__naa_20ÂµM-261	no
naa_20ÂµM	240920_m4__naa_20ÂµM-2610	no
naa_20ÂµM	240920_m4__naa_20ÂµM-2611	yes
naa_20ÂµM	240920_m4__naa_20ÂµM-2612	no
naa_20ÂµM	240920_m4__naa_20ÂµM-2613	no
naa_20ÂµM	240920_m4__naa_20ÂµM-2614	no
naa_20ÂµM	240920_m4__naa_20ÂµM-2615	yes
naa_20ÂµM	240920_m4__naa_20ÂµM-2616	yes
naa_20ÂµM	240920_m4__naa_20ÂµM-2617	no
naa_20ÂµM	240920_m4__naa_20ÂµM-2618	yes
naa_20ÂµM	240920_m4__naa_20ÂµM-2619	no
naa_20ÂµM	240920_m4__naa_20ÂµM-262	yes
naa_20ÂµM	240920_m4__naa_20ÂµM-2620	no
naa_20ÂµM	240920_m4__naa_20ÂµM-2621	no
naa_20ÂµM	240920_m4__naa_20ÂµM-2622	no
naa_20ÂµM	240920_m4__naa_20ÂµM-2623	yes
naa_20ÂµM	240920_m4__naa_20ÂµM-2624	no
naa_20ÂµM	240920_m4__naa_20ÂµM-2625	yes
naa_20ÂµM	240920_m4__naa_20ÂµM-2626	no
naa_20ÂµM	240920_m4__naa_20ÂµM-2627	yes
naa_20ÂµM	240920_m4__naa_20ÂµM-2628	yes
naa_20ÂµM	240920_m4__naa_20ÂµM-2629	no
naa_20ÂµM	240920_m4__naa_20ÂµM-263	no
naa_20ÂµM	240920_m4__naa_20ÂµM-2630	no
naa_20ÂµM	240920_m4__naa_20ÂµM-2631	yes
naa_20ÂµM	240920_m4__naa_20ÂµM-2632	no
naa_20ÂµM	240920_m4__naa_20ÂµM-2633	no
naa_20ÂµM	240920_m4__naa_20ÂµM-2634	no
naa_20ÂµM	240920_m4__naa_20ÂµM-2635	no
naa_20ÂµM	240920_m4__naa_20ÂµM-2636	no
naa_20ÂµM	240920_m4__naa_20ÂµM-2637	no
naa_20ÂµM	240920_m4__naa_20ÂµM-2638	yes
naa_20ÂµM	240920_m4__naa_20ÂµM-2639	no
naa_20ÂµM	240920_m4__naa_20ÂµM-264	no
naa_20ÂµM	240920_m4__naa_20ÂµM-2640	no
naa_20ÂµM	240920_m4__naa_20ÂµM-2641	no
naa_20ÂµM	240920_m4__naa_20ÂµM-2642	no
naa_20ÂµM	240920_m4__naa_20ÂµM-2643	no
naa_20ÂµM	240920_m4__naa_20ÂµM-2644	no
naa_20ÂµM	240920_m4__naa_20ÂµM-2645	no
naa_20ÂµM	240920_m4__naa_20ÂµM-2646	yes
naa_20ÂµM	240920_m4__naa_20ÂµM-2647	no
naa_20ÂµM	240920_m4__naa_20ÂµM-2648	yes
naa_20ÂµM	240920_m4__naa_20ÂµM-2649	no
naa_20ÂµM	240920_m4__naa_20ÂµM-265	no
naa_20ÂµM	240920_m4__naa_20ÂµM-2650	no
naa_20ÂµM	240920_m4__naa_20ÂµM-2651	no
naa_20ÂµM	240920_m4__naa_20ÂµM-2652	no
naa_20ÂµM	240920_m4__naa_20ÂµM-2653	no
naa_20ÂµM	240920_m4__naa_20ÂµM-2654	yes
naa_20ÂµM	240920_m4__naa_20ÂµM-2655	yes
naa_20ÂµM	240920_m4__naa_20ÂµM-2656	no
naa_20ÂµM	240920_m4__naa_20ÂµM-2657	no
naa_20ÂµM	240920_m4__naa_20ÂµM-2658	no
naa_20ÂµM	240920_m4__naa_20ÂµM-2659	no
naa_20ÂµM	240920_m4__naa_20ÂµM-266	yes
naa_20ÂµM	240920_m4__naa_20ÂµM-2660	yes
naa_20ÂµM	240920_m4__naa_20ÂµM-2661	no
naa_20ÂµM	240920_m4__naa_20ÂµM-2662	no
naa_20ÂµM	240920_m4__naa_20ÂµM-2663	no
naa_20ÂµM	240920_m4__naa_20ÂµM-2664	no
naa_20ÂµM	240920_m4__naa_20ÂµM-2665	no
naa_20ÂµM	240920_m4__naa_20ÂµM-2666	yes
naa_20ÂµM	240920_m4__naa_20ÂµM-2667	no
naa_20ÂµM	240920_m4__naa_20ÂµM-2668	yes
naa_20ÂµM	240920_m4__naa_20ÂµM-2669	yes
naa_20ÂµM	240920_m4__naa_20ÂµM-267	no
naa_20ÂµM	240920_m4__naa_20ÂµM-2670	no
naa_20ÂµM	240920_m4__naa_20ÂµM-2671	no
naa_20ÂµM	240920_m4__naa_20ÂµM-2672	no
naa_20ÂµM	240920_m4__naa_20ÂµM-2673	no
naa_20ÂµM	240920_m4__naa_20ÂµM-2674	no
naa_20ÂµM	240920_m4__naa_20ÂµM-2675	yes
naa_20ÂµM	240920_m4__naa_20ÂµM-2676	no
naa_20ÂµM	240920_m4__naa_20ÂµM-2677	yes
naa_20ÂµM	240920_m4__naa_20ÂµM-2678	no
naa_20ÂµM	240920_m4__naa_20ÂµM-2679	yes
naa_20ÂµM	240920_m4__naa_20ÂµM-268	no
naa_20ÂµM	240920_m4__naa_20ÂµM-2680	yes
naa_20ÂµM	240920_m4__naa_20ÂµM-2681	no
naa_20ÂµM	240920_m4__naa_20ÂµM-2682	no
naa_20ÂµM	240920_m4__naa_20ÂµM-2683	no
naa_20ÂµM	240920_m4__naa_20ÂµM-2684	yes
naa_20ÂµM	240920_m4__naa_20ÂµM-2685	no
naa_20ÂµM	240920_m4__naa_20ÂµM-2686	no
naa_20ÂµM	240920_m4__naa_20ÂµM-2687	no
naa_20ÂµM	240920_m4__naa_20ÂµM-2688	no
naa_20ÂµM	240920_m4__naa_20ÂµM-2689	no
naa_20ÂµM	240920_m4__naa_20ÂµM-269	no
naa_20ÂµM	240920_m4__naa_20ÂµM-2690	yes
naa_20ÂµM	240920_m4__naa_20ÂµM-2691	yes
naa_20ÂµM	240920_m4__naa_20ÂµM-2692	no
naa_20ÂµM	240920_m4__naa_20ÂµM-2693	no
naa_20ÂµM	240920_m4__naa_20ÂµM-2694	no
naa_20ÂµM	240920_m4__naa_20ÂµM-2695	no
naa_20ÂµM	240920_m4__naa_20ÂµM-2696	no
naa_20ÂµM	240920_m4__naa_20ÂµM-2697	yes
naa_20ÂµM	240920_m4__naa_20ÂµM-2698	no
naa_20ÂµM	240920_m4__naa_20ÂµM-2699	no
naa_20ÂµM	240920_m4__naa_20ÂµM-27	no
naa_20ÂµM	240920_m4__naa_20ÂµM-270	no
naa_20ÂµM	240920_m4__naa_20ÂµM-2700	no
naa_20ÂµM	240920_m4__naa_20ÂµM-2701	no
naa_20ÂµM	240920_m4__naa_20ÂµM-2702	yes
naa_20ÂµM	240920_m4__naa_20ÂµM-2703	yes
naa_20ÂµM	240920_m4__naa_20ÂµM-2704	no
naa_20ÂµM	240920_m4__naa_20ÂµM-2705	no
naa_20ÂµM	240920_m4__naa_20ÂµM-2706	no
naa_20ÂµM	240920_m4__naa_20ÂµM-2707	no
naa_20ÂµM	240920_m4__naa_20ÂµM-2708	no
naa_20ÂµM	240920_m4__naa_20ÂµM-2709	no
naa_20ÂµM	240920_m4__naa_20ÂµM-271	yes
naa_20ÂµM	240920_m4__naa_20ÂµM-2710	yes
naa_20ÂµM	240920_m4__naa_20ÂµM-2711	yes
naa_20ÂµM	240920_m4__naa_20ÂµM-2712	no
naa_20ÂµM	240920_m4__naa_20ÂµM-2713	yes
naa_20ÂµM	240920_m4__naa_20ÂµM-2714	no
naa_20ÂµM	240920_m4__naa_20ÂµM-2715	no
naa_20ÂµM	240920_m4__naa_20ÂµM-2716	no
naa_20ÂµM	240920_m4__naa_20ÂµM-2717	yes
naa_20ÂµM	240920_m4__naa_20ÂµM-2718	no
naa_20ÂµM	240920_m4__naa_20ÂµM-2719	no
naa_20ÂµM	240920_m4__naa_20ÂµM-272	yes
naa_20ÂµM	240920_m4__naa_20ÂµM-2720	no
naa_20ÂµM	240920_m4__naa_20ÂµM-2721	yes
naa_20ÂµM	240920_m4__naa_20ÂµM-2722	no
naa_20ÂµM	240920_m4__naa_20ÂµM-2723	no
naa_20ÂµM	240920_m4__naa_20ÂµM-2724	no
naa_20ÂµM	240920_m4__naa_20ÂµM-2725	yes
naa_20ÂµM	240920_m4__naa_20ÂµM-2726	yes
naa_20ÂµM	240920_m4__naa_20ÂµM-2727	no
naa_20ÂµM	240920_m4__naa_20ÂµM-2728	no
naa_20ÂµM	240920_m4__naa_20ÂµM-2729	no
naa_20ÂµM	240920_m4__naa_20ÂµM-273	yes
naa_20ÂµM	240920_m4__naa_20ÂµM-2730	no
naa_20ÂµM	240920_m4__naa_20ÂµM-2731	yes
naa_20ÂµM	240920_m4__naa_20ÂµM-2732	yes
naa_20ÂµM	240920_m4__naa_20ÂµM-2733	yes
naa_20ÂµM	240920_m4__naa_20ÂµM-2734	yes
naa_20ÂµM	240920_m4__naa_20ÂµM-2735	no
naa_20ÂµM	240920_m4__naa_20ÂµM-2736	yes
naa_20ÂµM	240920_m4__naa_20ÂµM-2737	no
naa_20ÂµM	240920_m4__naa_20ÂµM-2738	no
naa_20ÂµM	240920_m4__naa_20ÂµM-2739	yes
naa_20ÂµM	240920_m4__naa_20ÂµM-274	yes
naa_20ÂµM	240920_m4__naa_20ÂµM-2740	no
naa_20ÂµM	240920_m4__naa_20ÂµM-2741	no
naa_20ÂµM	240920_m4__naa_20ÂµM-2742	yes
naa_20ÂµM	240920_m4__naa_20ÂµM-2743	no
naa_20ÂµM	240920_m4__naa_20ÂµM-2744	yes
naa_20ÂµM	240920_m4__naa_20ÂµM-2745	no
naa_20ÂµM	240920_m4__naa_20ÂµM-2746	no
naa_20ÂµM	240920_m4__naa_20ÂµM-2747	no
naa_20ÂµM	240920_m4__naa_20ÂµM-2748	no
naa_20ÂµM	240920_m4__naa_20ÂµM-2749	no
naa_20ÂµM	240920_m4__naa_20ÂµM-275	no
naa_20ÂµM	240920_m4__naa_20ÂµM-2750	no
naa_20ÂµM	240920_m4__naa_20ÂµM-2751	no
naa_20ÂµM	240920_m4__naa_20ÂµM-2752	yes
naa_20ÂµM	240920_m4__naa_20ÂµM-2753	no
naa_20ÂµM	240920_m4__naa_20ÂµM-2754	yes
naa_20ÂµM	240920_m4__naa_20ÂµM-2755	no
naa_20ÂµM	240920_m4__naa_20ÂµM-2756	yes
naa_20ÂµM	240920_m4__naa_20ÂµM-2757	yes
naa_20ÂµM	240920_m4__naa_20ÂµM-2758	yes
naa_20ÂµM	240920_m4__naa_20ÂµM-2759	yes
naa_20ÂµM	240920_m4__naa_20ÂµM-276	no
naa_20ÂµM	240920_m4__naa_20ÂµM-2760	no
naa_20ÂµM	240920_m4__naa_20ÂµM-2761	no
naa_20ÂµM	240920_m4__naa_20ÂµM-2762	no
naa_20ÂµM	240920_m4__naa_20ÂµM-2763	no
naa_20ÂµM	240920_m4__naa_20ÂµM-2764	no
naa_20ÂµM	240920_m4__naa_20ÂµM-2765	no
naa_20ÂµM	240920_m4__naa_20ÂµM-2766	no
naa_20ÂµM	240920_m4__naa_20ÂµM-2767	yes
naa_20ÂµM	240920_m4__naa_20ÂµM-2768	no
naa_20ÂµM	240920_m4__naa_20ÂµM-2769	yes
naa_20ÂµM	240920_m4__naa_20ÂµM-277	no
naa_20ÂµM	240920_m4__naa_20ÂµM-2770	yes
naa_20ÂµM	240920_m4__naa_20ÂµM-2771	yes
naa_20ÂµM	240920_m4__naa_20ÂµM-2772	no
naa_20ÂµM	240920_m4__naa_20ÂµM-2773	no
naa_20ÂµM	240920_m4__naa_20ÂµM-2774	no
naa_20ÂµM	240920_m4__naa_20ÂµM-2775	yes
naa_20ÂµM	240920_m4__naa_20ÂµM-2776	yes
naa_20ÂµM	240920_m4__naa_20ÂµM-2777	no
naa_20ÂµM	240920_m4__naa_20ÂµM-2778	no
naa_20ÂµM	240920_m4__naa_20ÂµM-2779	no
naa_20ÂµM	240920_m4__naa_20ÂµM-278	no
naa_20ÂµM	240920_m4__naa_20ÂµM-2780	no
naa_20ÂµM	240920_m4__naa_20ÂµM-2781	no
naa_20ÂµM	240920_m4__naa_20ÂµM-2782	no
naa_20ÂµM	240920_m4__naa_20ÂµM-2783	no
naa_20ÂµM	240920_m4__naa_20ÂµM-2784	yes
naa_20ÂµM	240920_m4__naa_20ÂµM-2785	no
naa_20ÂµM	240920_m4__naa_20ÂµM-2786	no
naa_20ÂµM	240920_m4__naa_20ÂµM-2787	yes
naa_20ÂµM	240920_m4__naa_20ÂµM-2788	yes
naa_20ÂµM	240920_m4__naa_20ÂµM-2789	no
naa_20ÂµM	240920_m4__naa_20ÂµM-279	no
naa_20ÂµM	240920_m4__naa_20ÂµM-2790	no
naa_20ÂµM	240920_m4__naa_20ÂµM-2791	yes
naa_20ÂµM	240920_m4__naa_20ÂµM-2792	yes
naa_20ÂµM	240920_m4__naa_20ÂµM-2793	yes
naa_20ÂµM	240920_m4__naa_20ÂµM-2794	no
naa_20ÂµM	240920_m4__naa_20ÂµM-2795	yes
naa_20ÂµM	240920_m4__naa_20ÂµM-2796	no
naa_20ÂµM	240920_m4__naa_20ÂµM-2797	no
naa_20ÂµM	240920_m4__naa_20ÂµM-2798	yes
naa_20ÂµM	240920_m4__naa_20ÂµM-2799	yes
naa_20ÂµM	240920_m4__naa_20ÂµM-28	yes
naa_20ÂµM	240920_m4__naa_20ÂµM-280	no
naa_20ÂµM	240920_m4__naa_20ÂµM-2800	no
naa_20ÂµM	240920_m4__naa_20ÂµM-2801	no
naa_20ÂµM	240920_m4__naa_20ÂµM-2802	no
naa_20ÂµM	240920_m4__naa_20ÂµM-2803	no
naa_20ÂµM	240920_m4__naa_20ÂµM-2804	yes
naa_20ÂµM	240920_m4__naa_20ÂµM-2805	yes
naa_20ÂµM	240920_m4__naa_20ÂµM-2806	no
naa_20ÂµM	240920_m4__naa_20ÂµM-2807	yes
naa_20ÂµM	240920_m4__naa_20ÂµM-2808	no
naa_20ÂµM	240920_m4__naa_20ÂµM-2809	yes
naa_20ÂµM	240920_m4__naa_20ÂµM-281	no
naa_20ÂµM	240920_m4__naa_20ÂµM-2810	no
naa_20ÂµM	240920_m4__naa_20ÂµM-2811	yes
naa_20ÂµM	240920_m4__naa_20ÂµM-2812	no
naa_20ÂµM	240920_m4__naa_20ÂµM-2813	no
naa_20ÂµM	240920_m4__naa_20ÂµM-2814	no
naa_20ÂµM	240920_m4__naa_20ÂµM-2815	no
naa_20ÂµM	240920_m4__naa_20ÂµM-2816	no
naa_20ÂµM	240920_m4__naa_20ÂµM-2817	yes
naa_20ÂµM	240920_m4__naa_20ÂµM-2818	yes
naa_20ÂµM	240920_m4__naa_20ÂµM-2819	no
naa_20ÂµM	240920_m4__naa_20ÂµM-282	yes
naa_20ÂµM	240920_m4__naa_20ÂµM-2820	no
naa_20ÂµM	240920_m4__naa_20ÂµM-2821	yes
naa_20ÂµM	240920_m4__naa_20ÂµM-2822	yes
naa_20ÂµM	240920_m4__naa_20ÂµM-2823	yes
naa_20ÂµM	240920_m4__naa_20ÂµM-2824	yes
naa_20ÂµM	240920_m4__naa_20ÂµM-2825	no
naa_20ÂµM	240920_m4__naa_20ÂµM-2826	no
naa_20ÂµM	240920_m4__naa_20ÂµM-2827	yes
naa_20ÂµM	240920_m4__naa_20ÂµM-2828	no
naa_20ÂµM	240920_m4__naa_20ÂµM-2829	yes
naa_20ÂµM	240920_m4__naa_20ÂµM-283	no
naa_20ÂµM	240920_m4__naa_20ÂµM-2830	no
naa_20ÂµM	240920_m4__naa_20ÂµM-2831	no
naa_20ÂµM	240920_m4__naa_20ÂµM-2832	no
naa_20ÂµM	240920_m4__naa_20ÂµM-2833	no
naa_20ÂµM	240920_m4__naa_20ÂµM-2834	no
naa_20ÂµM	240920_m4__naa_20ÂµM-2835	no
naa_20ÂµM	240920_m4__naa_20ÂµM-2836	no
naa_20ÂµM	240920_m4__naa_20ÂµM-2837	no
naa_20ÂµM	240920_m4__naa_20ÂµM-2838	no
naa_20ÂµM	240920_m4__naa_20ÂµM-2839	no
naa_20ÂµM	240920_m4__naa_20ÂµM-284	yes
naa_20ÂµM	240920_m4__naa_20ÂµM-2840	no
naa_20ÂµM	240920_m4__naa_20ÂµM-2841	yes
naa_20ÂµM	240920_m4__naa_20ÂµM-2842	no
naa_20ÂµM	240920_m4__naa_20ÂµM-2843	no
naa_20ÂµM	240920_m4__naa_20ÂµM-2844	yes
naa_20ÂµM	240920_m4__naa_20ÂµM-2845	no
naa_20ÂµM	240920_m4__naa_20ÂµM-2846	yes
naa_20ÂµM	240920_m4__naa_20ÂµM-2847	no
naa_20ÂµM	240920_m4__naa_20ÂµM-2848	no
naa_20ÂµM	240920_m4__naa_20ÂµM-2849	no
naa_20ÂµM	240920_m4__naa_20ÂµM-285	no
naa_20ÂµM	240920_m4__naa_20ÂµM-2850	no
naa_20ÂµM	240920_m4__naa_20ÂµM-2851	no
naa_20ÂµM	240920_m4__naa_20ÂµM-2852	no
naa_20ÂµM	240920_m4__naa_20ÂµM-2853	no
naa_20ÂµM	240920_m4__naa_20ÂµM-2854	yes
naa_20ÂµM	240920_m4__naa_20ÂµM-2855	no
naa_20ÂµM	240920_m4__naa_20ÂµM-2856	no
naa_20ÂµM	240920_m4__naa_20ÂµM-2857	no
naa_20ÂµM	240920_m4__naa_20ÂµM-2858	no
naa_20ÂµM	240920_m4__naa_20ÂµM-2859	yes
naa_20ÂµM	240920_m4__naa_20ÂµM-286	no
naa_20ÂµM	240920_m4__naa_20ÂµM-2860	yes
naa_20ÂµM	240920_m4__naa_20ÂµM-2861	no
naa_20ÂµM	240920_m4__naa_20ÂµM-2862	no
naa_20ÂµM	240920_m4__naa_20ÂµM-2863	no
naa_20ÂµM	240920_m4__naa_20ÂµM-2864	no
naa_20ÂµM	240920_m4__naa_20ÂµM-2865	no
naa_20ÂµM	240920_m4__naa_20ÂµM-2866	no
naa_20ÂµM	240920_m4__naa_20ÂµM-2867	yes
naa_20ÂµM	240920_m4__naa_20ÂµM-2868	yes
naa_20ÂµM	240920_m4__naa_20ÂµM-2869	yes
naa_20ÂµM	240920_m4__naa_20ÂµM-287	no
naa_20ÂµM	240920_m4__naa_20ÂµM-2870	no
naa_20ÂµM	240920_m4__naa_20ÂµM-2871	no
naa_20ÂµM	240920_m4__naa_20ÂµM-2872	yes
naa_20ÂµM	240920_m4__naa_20ÂµM-2873	no
naa_20ÂµM	240920_m4__naa_20ÂµM-2874	yes
naa_20ÂµM	240920_m4__naa_20ÂµM-2875	yes
naa_20ÂµM	240920_m4__naa_20ÂµM-2876	no
naa_20ÂµM	240920_m4__naa_20ÂµM-2877	no
naa_20ÂµM	240920_m4__naa_20ÂµM-2878	no
naa_20ÂµM	240920_m4__naa_20ÂµM-2879	no
naa_20ÂµM	240920_m4__naa_20ÂµM-288	no
naa_20ÂµM	240920_m4__naa_20ÂµM-2880	yes
naa_20ÂµM	240920_m4__naa_20ÂµM-2881	no
naa_20ÂµM	240920_m4__naa_20ÂµM-2882	yes
naa_20ÂµM	240920_m4__naa_20ÂµM-2883	no
naa_20ÂµM	240920_m4__naa_20ÂµM-2884	no
naa_20ÂµM	240920_m4__naa_20ÂµM-2885	no
naa_20ÂµM	240920_m4__naa_20ÂµM-2886	no
naa_20ÂµM	240920_m4__naa_20ÂµM-2887	yes
naa_20ÂµM	240920_m4__naa_20ÂµM-2888	no
naa_20ÂµM	240920_m4__naa_20ÂµM-2889	no
naa_20ÂµM	240920_m4__naa_20ÂµM-289	no
naa_20ÂµM	240920_m4__naa_20ÂµM-2890	yes
naa_20ÂµM	240920_m4__naa_20ÂµM-2891	no
naa_20ÂµM	240920_m4__naa_20ÂµM-2892	no
naa_20ÂµM	240920_m4__naa_20ÂµM-2893	yes
naa_20ÂµM	240920_m4__naa_20ÂµM-2894	no
naa_20ÂµM	240920_m4__naa_20ÂµM-2895	yes
naa_20ÂµM	240920_m4__naa_20ÂµM-2896	yes
naa_20ÂµM	240920_m4__naa_20ÂµM-2897	no
naa_20ÂµM	240920_m4__naa_20ÂµM-2898	no
naa_20ÂµM	240920_m4__naa_20ÂµM-2899	yes
naa_20ÂµM	240920_m4__naa_20ÂµM-29	no
naa_20ÂµM	240920_m4__naa_20ÂµM-290	yes
naa_20ÂµM	240920_m4__naa_20ÂµM-2900	yes
naa_20ÂµM	240920_m4__naa_20ÂµM-2901	yes
naa_20ÂµM	240920_m4__naa_20ÂµM-2902	no
naa_20ÂµM	240920_m4__naa_20ÂµM-2903	no
naa_20ÂµM	240920_m4__naa_20ÂµM-2904	no
naa_20ÂµM	240920_m4__naa_20ÂµM-2905	yes
naa_20ÂµM	240920_m4__naa_20ÂµM-2906	yes
naa_20ÂµM	240920_m4__naa_20ÂµM-2907	no
naa_20ÂµM	240920_m4__naa_20ÂµM-2908	no
naa_20ÂµM	240920_m4__naa_20ÂµM-2909	no
naa_20ÂµM	240920_m4__naa_20ÂµM-291	no
naa_20ÂµM	240920_m4__naa_20ÂµM-2910	yes
naa_20ÂµM	240920_m4__naa_20ÂµM-2911	yes
naa_20ÂµM	240920_m4__naa_20ÂµM-2912	no
naa_20ÂµM	240920_m4__naa_20ÂµM-2913	no
naa_20ÂµM	240920_m4__naa_20ÂµM-2914	no
naa_20ÂµM	240920_m4__naa_20ÂµM-2915	no
naa_20ÂµM	240920_m4__naa_20ÂµM-2916	no
naa_20ÂµM	240920_m4__naa_20ÂµM-2917	no
naa_20ÂµM	240920_m4__naa_20ÂµM-2918	no
naa_20ÂµM	240920_m4__naa_20ÂµM-2919	no
naa_20ÂµM	240920_m4__naa_20ÂµM-292	no
naa_20ÂµM	240920_m4__naa_20ÂµM-2920	no
naa_20ÂµM	240920_m4__naa_20ÂµM-2921	no
naa_20ÂµM	240920_m4__naa_20ÂµM-2922	no
naa_20ÂµM	240920_m4__naa_20ÂµM-2923	no
naa_20ÂµM	240920_m4__naa_20ÂµM-2924	no
naa_20ÂµM	240920_m4__naa_20ÂµM-2925	no
naa_20ÂµM	240920_m4__naa_20ÂµM-2926	yes
naa_20ÂµM	240920_m4__naa_20ÂµM-2927	no
naa_20ÂµM	240920_m4__naa_20ÂµM-2928	yes
naa_20ÂµM	240920_m4__naa_20ÂµM-2929	yes
naa_20ÂµM	240920_m4__naa_20ÂµM-293	no
naa_20ÂµM	240920_m4__naa_20ÂµM-2930	no
naa_20ÂµM	240920_m4__naa_20ÂµM-2931	yes
naa_20ÂµM	240920_m4__naa_20ÂµM-2932	no
naa_20ÂµM	240920_m4__naa_20ÂµM-2933	yes
naa_20ÂµM	240920_m4__naa_20ÂµM-2934	no
naa_20ÂµM	240920_m4__naa_20ÂµM-2935	no
naa_20ÂµM	240920_m4__naa_20ÂµM-2936	yes
naa_20ÂµM	240920_m4__naa_20ÂµM-2937	no
naa_20ÂµM	240920_m4__naa_20ÂµM-2938	no
naa_20ÂµM	240920_m4__naa_20ÂµM-2939	no
naa_20ÂµM	240920_m4__naa_20ÂµM-294	no
naa_20ÂµM	240920_m4__naa_20ÂµM-2940	no
naa_20ÂµM	240920_m4__naa_20ÂµM-2941	yes
naa_20ÂµM	240920_m4__naa_20ÂµM-2942	no
naa_20ÂµM	240920_m4__naa_20ÂµM-2943	no
naa_20ÂµM	240920_m4__naa_20ÂµM-2944	no
naa_20ÂµM	240920_m4__naa_20ÂµM-2945	no
naa_20ÂµM	240920_m4__naa_20ÂµM-2946	no
naa_20ÂµM	240920_m4__naa_20ÂµM-2947	no
naa_20ÂµM	240920_m4__naa_20ÂµM-2948	no
naa_20ÂµM	240920_m4__naa_20ÂµM-2949	no
naa_20ÂµM	240920_m4__naa_20ÂµM-295	no
naa_20ÂµM	240920_m4__naa_20ÂµM-2950	no
naa_20ÂµM	240920_m4__naa_20ÂµM-2951	no
naa_20ÂµM	240920_m4__naa_20ÂµM-2952	no
naa_20ÂµM	240920_m4__naa_20ÂµM-2953	no
naa_20ÂµM	240920_m4__naa_20ÂµM-2954	no
naa_20ÂµM	240920_m4__naa_20ÂµM-2955	no
naa_20ÂµM	240920_m4__naa_20ÂµM-2956	no
naa_20ÂµM	240920_m4__naa_20ÂµM-2957	no
naa_20ÂµM	240920_m4__naa_20ÂµM-2958	no
naa_20ÂµM	240920_m4__naa_20ÂµM-2959	no
naa_20ÂµM	240920_m4__naa_20ÂµM-296	no
naa_20ÂµM	240920_m4__naa_20ÂµM-2960	no
naa_20ÂµM	240920_m4__naa_20ÂµM-2961	no
naa_20ÂµM	240920_m4__naa_20ÂµM-2962	no
naa_20ÂµM	240920_m4__naa_20ÂµM-2963	yes
naa_20ÂµM	240920_m4__naa_20ÂµM-2964	no
naa_20ÂµM	240920_m4__naa_20ÂµM-2965	yes
naa_20ÂµM	240920_m4__naa_20ÂµM-2966	no
naa_20ÂµM	240920_m4__naa_20ÂµM-2967	no
naa_20ÂµM	240920_m4__naa_20ÂµM-2968	no
naa_20ÂµM	240920_m4__naa_20ÂµM-2969	yes
naa_20ÂµM	240920_m4__naa_20ÂµM-297	no
naa_20ÂµM	240920_m4__naa_20ÂµM-2970	no
naa_20ÂµM	240920_m4__naa_20ÂµM-2971	no
naa_20ÂµM	240920_m4__naa_20ÂµM-2972	yes
naa_20ÂµM	240920_m4__naa_20ÂµM-2973	yes
naa_20ÂµM	240920_m4__naa_20ÂµM-2974	yes
naa_20ÂµM	240920_m4__naa_20ÂµM-2975	no
naa_20ÂµM	240920_m4__naa_20ÂµM-2976	no
naa_20ÂµM	240920_m4__naa_20ÂµM-2977	no
naa_20ÂµM	240920_m4__naa_20ÂµM-2978	no
naa_20ÂµM	240920_m4__naa_20ÂµM-2979	no
naa_20ÂµM	240920_m4__naa_20ÂµM-298	no
naa_20ÂµM	240920_m4__naa_20ÂµM-2980	yes
naa_20ÂµM	240920_m4__naa_20ÂµM-2981	no
naa_20ÂµM	240920_m4__naa_20ÂµM-2982	yes
naa_20ÂµM	240920_m4__naa_20ÂµM-2983	no
naa_20ÂµM	240920_m4__naa_20ÂµM-2984	no
naa_20ÂµM	240920_m4__naa_20ÂµM-2985	yes
naa_20ÂµM	240920_m4__naa_20ÂµM-2986	yes
naa_20ÂµM	240920_m4__naa_20ÂµM-2987	no
naa_20ÂµM	240920_m4__naa_20ÂµM-2988	no
naa_20ÂµM	240920_m4__naa_20ÂµM-2989	no
naa_20ÂµM	240920_m4__naa_20ÂµM-299	no
naa_20ÂµM	240920_m4__naa_20ÂµM-2990	no
naa_20ÂµM	240920_m4__naa_20ÂµM-2991	no
naa_20ÂµM	240920_m4__naa_20ÂµM-2992	no
naa_20ÂµM	240920_m4__naa_20ÂµM-2993	no
naa_20ÂµM	240920_m4__naa_20ÂµM-2994	no
naa_20ÂµM	240920_m4__naa_20ÂµM-2995	yes
naa_20ÂµM	240920_m4__naa_20ÂµM-2996	no
naa_20ÂµM	240920_m4__naa_20ÂµM-2997	yes
naa_20ÂµM	240920_m4__naa_20ÂµM-2998	yes
naa_20ÂµM	240920_m4__naa_20ÂµM-2999	yes
naa_20ÂµM	240920_m4__naa_20ÂµM-3	no
naa_20ÂµM	240920_m4__naa_20ÂµM-30	no
naa_20ÂµM	240920_m4__naa_20ÂµM-300	no
naa_20ÂµM	240920_m4__naa_20ÂµM-3000	yes
naa_20ÂµM	240920_m4__naa_20ÂµM-3001	no
naa_20ÂµM	240920_m4__naa_20ÂµM-3002	no
naa_20ÂµM	240920_m4__naa_20ÂµM-3003	no
naa_20ÂµM	240920_m4__naa_20ÂµM-3004	no
naa_20ÂµM	240920_m4__naa_20ÂµM-3005	no
naa_20ÂµM	240920_m4__naa_20ÂµM-3006	no
naa_20ÂµM	240920_m4__naa_20ÂµM-3007	no
naa_20ÂµM	240920_m4__naa_20ÂµM-3008	no
naa_20ÂµM	240920_m4__naa_20ÂµM-3009	no
naa_20ÂµM	240920_m4__naa_20ÂµM-301	no
naa_20ÂµM	240920_m4__naa_20ÂµM-3010	yes
naa_20ÂµM	240920_m4__naa_20ÂµM-3011	yes
naa_20ÂµM	240920_m4__naa_20ÂµM-3012	no
naa_20ÂµM	240920_m4__naa_20ÂµM-3013	no
naa_20ÂµM	240920_m4__naa_20ÂµM-3014	no
naa_20ÂµM	240920_m4__naa_20ÂµM-3015	yes
naa_20ÂµM	240920_m4__naa_20ÂµM-3016	yes
naa_20ÂµM	240920_m4__naa_20ÂµM-3017	no
naa_20ÂµM	240920_m4__naa_20ÂµM-3018	no
naa_20ÂµM	240920_m4__naa_20ÂµM-3019	no
naa_20ÂµM	240920_m4__naa_20ÂµM-302	yes
naa_20ÂµM	240920_m4__naa_20ÂµM-3020	yes
naa_20ÂµM	240920_m4__naa_20ÂµM-3021	no
naa_20ÂµM	240920_m4__naa_20ÂµM-3022	no
naa_20ÂµM	240920_m4__naa_20ÂµM-3023	no
naa_20ÂµM	240920_m4__naa_20ÂµM-3024	no
naa_20ÂµM	240920_m4__naa_20ÂµM-3025	no
naa_20ÂµM	240920_m4__naa_20ÂµM-3026	no
naa_20ÂµM	240920_m4__naa_20ÂµM-3027	no
naa_20ÂµM	240920_m4__naa_20ÂµM-3028	yes
naa_20ÂµM	240920_m4__naa_20ÂµM-3029	yes
naa_20ÂµM	240920_m4__naa_20ÂµM-303	yes
naa_20ÂµM	240920_m4__naa_20ÂµM-3030	no
naa_20ÂµM	240920_m4__naa_20ÂµM-3031	no
naa_20ÂµM	240920_m4__naa_20ÂµM-3032	yes
naa_20ÂµM	240920_m4__naa_20ÂµM-3033	no
naa_20ÂµM	240920_m4__naa_20ÂµM-3034	no
naa_20ÂµM	240920_m4__naa_20ÂµM-3035	no
naa_20ÂµM	240920_m4__naa_20ÂµM-3036	no
naa_20ÂµM	240920_m4__naa_20ÂµM-3037	no
naa_20ÂµM	240920_m4__naa_20ÂµM-3038	no
naa_20ÂµM	240920_m4__naa_20ÂµM-3039	yes
naa_20ÂµM	240920_m4__naa_20ÂµM-304	yes
naa_20ÂµM	240920_m4__naa_20ÂµM-3040	no
naa_20ÂµM	240920_m4__naa_20ÂµM-3041	no
naa_20ÂµM	240920_m4__naa_20ÂµM-3042	yes
naa_20ÂµM	240920_m4__naa_20ÂµM-3043	no
naa_20ÂµM	240920_m4__naa_20ÂµM-3044	no
naa_20ÂµM	240920_m4__naa_20ÂµM-3045	yes
naa_20ÂµM	240920_m4__naa_20ÂµM-3046	no
naa_20ÂµM	240920_m4__naa_20ÂµM-3047	no
naa_20ÂµM	240920_m4__naa_20ÂµM-3048	yes
naa_20ÂµM	240920_m4__naa_20ÂµM-3049	no
naa_20ÂµM	240920_m4__naa_20ÂµM-305	no
naa_20ÂµM	240920_m4__naa_20ÂµM-3050	no
naa_20ÂµM	240920_m4__naa_20ÂµM-3051	no
naa_20ÂµM	240920_m4__naa_20ÂµM-3052	yes
naa_20ÂµM	240920_m4__naa_20ÂµM-3053	no
naa_20ÂµM	240920_m4__naa_20ÂµM-3054	yes
naa_20ÂµM	240920_m4__naa_20ÂµM-3055	yes
naa_20ÂµM	240920_m4__naa_20ÂµM-3056	no
naa_20ÂµM	240920_m4__naa_20ÂµM-3057	no
naa_20ÂµM	240920_m4__naa_20ÂµM-3058	no
naa_20ÂµM	240920_m4__naa_20ÂµM-3059	yes
naa_20ÂµM	240920_m4__naa_20ÂµM-306	no
naa_20ÂµM	240920_m4__naa_20ÂµM-3060	yes
naa_20ÂµM	240920_m4__naa_20ÂµM-3061	no
naa_20ÂµM	240920_m4__naa_20ÂµM-3062	yes
naa_20ÂµM	240920_m4__naa_20ÂµM-3063	no
naa_20ÂµM	240920_m4__naa_20ÂµM-3064	no
naa_20ÂµM	240920_m4__naa_20ÂµM-3065	no
naa_20ÂµM	240920_m4__naa_20ÂµM-3066	no
naa_20ÂµM	240920_m4__naa_20ÂµM-3067	yes
naa_20ÂµM	240920_m4__naa_20ÂµM-3068	no
naa_20ÂµM	240920_m4__naa_20ÂµM-3069	no
naa_20ÂµM	240920_m4__naa_20ÂµM-307	yes
naa_20ÂµM	240920_m4__naa_20ÂµM-3070	no
naa_20ÂµM	240920_m4__naa_20ÂµM-3071	yes
naa_20ÂµM	240920_m4__naa_20ÂµM-3072	yes
naa_20ÂµM	240920_m4__naa_20ÂµM-3073	no
naa_20ÂµM	240920_m4__naa_20ÂµM-3074	no
naa_20ÂµM	240920_m4__naa_20ÂµM-3075	no
naa_20ÂµM	240920_m4__naa_20ÂµM-3076	no
naa_20ÂµM	240920_m4__naa_20ÂµM-3077	no
naa_20ÂµM	240920_m4__naa_20ÂµM-3078	no
naa_20ÂµM	240920_m4__naa_20ÂµM-3079	no
naa_20ÂµM	240920_m4__naa_20ÂµM-308	no
naa_20ÂµM	240920_m4__naa_20ÂµM-3080	no
naa_20ÂµM	240920_m4__naa_20ÂµM-3081	yes
naa_20ÂµM	240920_m4__naa_20ÂµM-3082	yes
naa_20ÂµM	240920_m4__naa_20ÂµM-3083	yes
naa_20ÂµM	240920_m4__naa_20ÂµM-3084	no
naa_20ÂµM	240920_m4__naa_20ÂµM-3085	yes
naa_20ÂµM	240920_m4__naa_20ÂµM-3086	no
naa_20ÂµM	240920_m4__naa_20ÂµM-3087	no
naa_20ÂµM	240920_m4__naa_20ÂµM-3088	no
naa_20ÂµM	240920_m4__naa_20ÂµM-3089	no
naa_20ÂµM	240920_m4__naa_20ÂµM-309	yes
naa_20ÂµM	240920_m4__naa_20ÂµM-3090	yes
naa_20ÂµM	240920_m4__naa_20ÂµM-3091	yes
naa_20ÂµM	240920_m4__naa_20ÂµM-3092	no
naa_20ÂµM	240920_m4__naa_20ÂµM-3093	no
naa_20ÂµM	240920_m4__naa_20ÂµM-3094	no
naa_20ÂµM	240920_m4__naa_20ÂµM-3095	yes
naa_20ÂµM	240920_m4__naa_20ÂµM-3096	yes
naa_20ÂµM	240920_m4__naa_20ÂµM-3097	no
naa_20ÂµM	240920_m4__naa_20ÂµM-3098	no
naa_20ÂµM	240920_m4__naa_20ÂµM-3099	no
naa_20ÂµM	240920_m4__naa_20ÂµM-31	no
naa_20ÂµM	240920_m4__naa_20ÂµM-310	yes
naa_20ÂµM	240920_m4__naa_20ÂµM-3100	no
naa_20ÂµM	240920_m4__naa_20ÂµM-3101	no
naa_20ÂµM	240920_m4__naa_20ÂµM-3102	yes
naa_20ÂµM	240920_m4__naa_20ÂµM-3103	no
naa_20ÂµM	240920_m4__naa_20ÂµM-3104	no
naa_20ÂµM	240920_m4__naa_20ÂµM-3105	no
naa_20ÂµM	240920_m4__naa_20ÂµM-3106	yes
naa_20ÂµM	240920_m4__naa_20ÂµM-3107	no
naa_20ÂµM	240920_m4__naa_20ÂµM-3108	no
naa_20ÂµM	240920_m4__naa_20ÂµM-3109	yes
naa_20ÂµM	240920_m4__naa_20ÂµM-311	yes
naa_20ÂµM	240920_m4__naa_20ÂµM-3110	yes
naa_20ÂµM	240920_m4__naa_20ÂµM-3111	no
naa_20ÂµM	240920_m4__naa_20ÂµM-3112	no
naa_20ÂµM	240920_m4__naa_20ÂµM-3113	yes
naa_20ÂµM	240920_m4__naa_20ÂµM-3114	no
naa_20ÂµM	240920_m4__naa_20ÂµM-3115	no
naa_20ÂµM	240920_m4__naa_20ÂµM-3116	yes
naa_20ÂµM	240920_m4__naa_20ÂµM-3117	no
naa_20ÂµM	240920_m4__naa_20ÂµM-3118	no
naa_20ÂµM	240920_m4__naa_20ÂµM-3119	yes
naa_20ÂµM	240920_m4__naa_20ÂµM-312	no
naa_20ÂµM	240920_m4__naa_20ÂµM-3120	yes
naa_20ÂµM	240920_m4__naa_20ÂµM-3121	no
naa_20ÂµM	240920_m4__naa_20ÂµM-3122	no
naa_20ÂµM	240920_m4__naa_20ÂµM-3123	yes
naa_20ÂµM	240920_m4__naa_20ÂµM-3124	no
naa_20ÂµM	240920_m4__naa_20ÂµM-3125	no
naa_20ÂµM	240920_m4__naa_20ÂµM-3126	no
naa_20ÂµM	240920_m4__naa_20ÂµM-3127	yes
naa_20ÂµM	240920_m4__naa_20ÂµM-3128	yes
naa_20ÂµM	240920_m4__naa_20ÂµM-3129	no
naa_20ÂµM	240920_m4__naa_20ÂµM-313	no
naa_20ÂµM	240920_m4__naa_20ÂµM-3130	yes
naa_20ÂµM	240920_m4__naa_20ÂµM-3131	yes
naa_20ÂµM	240920_m4__naa_20ÂµM-3132	no
naa_20ÂµM	240920_m4__naa_20ÂµM-3133	no
naa_20ÂµM	240920_m4__naa_20ÂµM-3134	no
naa_20ÂµM	240920_m4__naa_20ÂµM-3135	no
naa_20ÂµM	240920_m4__naa_20ÂµM-3136	no
naa_20ÂµM	240920_m4__naa_20ÂµM-3137	no
naa_20ÂµM	240920_m4__naa_20ÂµM-3138	no
naa_20ÂµM	240920_m4__naa_20ÂµM-3139	no
naa_20ÂµM	240920_m4__naa_20ÂµM-314	no
naa_20ÂµM	240920_m4__naa_20ÂµM-3140	no
naa_20ÂµM	240920_m4__naa_20ÂµM-3141	no
naa_20ÂµM	240920_m4__naa_20ÂµM-3142	yes
naa_20ÂµM	240920_m4__naa_20ÂµM-3143	no
naa_20ÂµM	240920_m4__naa_20ÂµM-3144	yes
naa_20ÂµM	240920_m4__naa_20ÂµM-3145	yes
naa_20ÂµM	240920_m4__naa_20ÂµM-3146	no
naa_20ÂµM	240920_m4__naa_20ÂµM-3147	no
naa_20ÂµM	240920_m4__naa_20ÂµM-3148	no
naa_20ÂµM	240920_m4__naa_20ÂµM-3149	no
naa_20ÂµM	240920_m4__naa_20ÂµM-315	yes
naa_20ÂµM	240920_m4__naa_20ÂµM-3150	yes
naa_20ÂµM	240920_m4__naa_20ÂµM-3151	no
naa_20ÂµM	240920_m4__naa_20ÂµM-3152	yes
naa_20ÂµM	240920_m4__naa_20ÂµM-3153	no
naa_20ÂµM	240920_m4__naa_20ÂµM-3154	no
naa_20ÂµM	240920_m4__naa_20ÂµM-3155	no
naa_20ÂµM	240920_m4__naa_20ÂµM-3156	yes
naa_20ÂµM	240920_m4__naa_20ÂµM-3157	yes
naa_20ÂµM	240920_m4__naa_20ÂµM-3158	yes
naa_20ÂµM	240920_m4__naa_20ÂµM-3159	no
naa_20ÂµM	240920_m4__naa_20ÂµM-316	no
naa_20ÂµM	240920_m4__naa_20ÂµM-3160	yes
naa_20ÂµM	240920_m4__naa_20ÂµM-3161	no
naa_20ÂµM	240920_m4__naa_20ÂµM-3162	no
naa_20ÂµM	240920_m4__naa_20ÂµM-3163	no
naa_20ÂµM	240920_m4__naa_20ÂµM-3164	no
naa_20ÂµM	240920_m4__naa_20ÂµM-3165	no
naa_20ÂµM	240920_m4__naa_20ÂµM-3166	no
naa_20ÂµM	240920_m4__naa_20ÂµM-3167	no
naa_20ÂµM	240920_m4__naa_20ÂµM-3168	no
naa_20ÂµM	240920_m4__naa_20ÂµM-3169	yes
naa_20ÂµM	240920_m4__naa_20ÂµM-317	yes
naa_20ÂµM	240920_m4__naa_20ÂµM-3170	no
naa_20ÂµM	240920_m4__naa_20ÂµM-3171	no
naa_20ÂµM	240920_m4__naa_20ÂµM-3172	no
naa_20ÂµM	240920_m4__naa_20ÂµM-3173	yes
naa_20ÂµM	240920_m4__naa_20ÂµM-3174	yes
naa_20ÂµM	240920_m4__naa_20ÂµM-3175	no
naa_20ÂµM	240920_m4__naa_20ÂµM-3176	no
naa_20ÂµM	240920_m4__naa_20ÂµM-3177	yes
naa_20ÂµM	240920_m4__naa_20ÂµM-3178	no
naa_20ÂµM	240920_m4__naa_20ÂµM-3179	no
naa_20ÂµM	240920_m4__naa_20ÂµM-318	no
naa_20ÂµM	240920_m4__naa_20ÂµM-3180	no
naa_20ÂµM	240920_m4__naa_20ÂµM-3181	yes
naa_20ÂµM	240920_m4__naa_20ÂµM-3182	yes
naa_20ÂµM	240920_m4__naa_20ÂµM-3183	yes
naa_20ÂµM	240920_m4__naa_20ÂµM-3184	no
naa_20ÂµM	240920_m4__naa_20ÂµM-3185	no
naa_20ÂµM	240920_m4__naa_20ÂµM-3186	no
naa_20ÂµM	240920_m4__naa_20ÂµM-3187	no
naa_20ÂµM	240920_m4__naa_20ÂµM-3188	no
naa_20ÂµM	240920_m4__naa_20ÂµM-3189	yes
naa_20ÂµM	240920_m4__naa_20ÂµM-319	no
naa_20ÂµM	240920_m4__naa_20ÂµM-3190	no
naa_20ÂµM	240920_m4__naa_20ÂµM-3191	yes
naa_20ÂµM	240920_m4__naa_20ÂµM-3192	no
naa_20ÂµM	240920_m4__naa_20ÂµM-3193	no
naa_20ÂµM	240920_m4__naa_20ÂµM-3194	no
naa_20ÂµM	240920_m4__naa_20ÂµM-3195	yes
naa_20ÂµM	240920_m4__naa_20ÂµM-3196	yes
naa_20ÂµM	240920_m4__naa_20ÂµM-3197	no
naa_20ÂµM	240920_m4__naa_20ÂµM-3198	yes
naa_20ÂµM	240920_m4__naa_20ÂµM-3199	yes
naa_20ÂµM	240920_m4__naa_20ÂµM-32	no
naa_20ÂµM	240920_m4__naa_20ÂµM-320	yes
naa_20ÂµM	240920_m4__naa_20ÂµM-3200	no
naa_20ÂµM	240920_m4__naa_20ÂµM-3201	no
naa_20ÂµM	240920_m4__naa_20ÂµM-3202	no
naa_20ÂµM	240920_m4__naa_20ÂµM-3203	yes
naa_20ÂµM	240920_m4__naa_20ÂµM-3204	no
naa_20ÂµM	240920_m4__naa_20ÂµM-3205	no
naa_20ÂµM	240920_m4__naa_20ÂµM-3206	yes
naa_20ÂµM	240920_m4__naa_20ÂµM-3207	yes
naa_20ÂµM	240920_m4__naa_20ÂµM-3208	yes
naa_20ÂµM	240920_m4__naa_20ÂµM-3209	no
naa_20ÂµM	240920_m4__naa_20ÂµM-321	no
naa_20ÂµM	240920_m4__naa_20ÂµM-3210	yes
naa_20ÂµM	240920_m4__naa_20ÂµM-3211	yes
naa_20ÂµM	240920_m4__naa_20ÂµM-3212	no
naa_20ÂµM	240920_m4__naa_20ÂµM-3213	yes
naa_20ÂµM	240920_m4__naa_20ÂµM-3214	yes
naa_20ÂµM	240920_m4__naa_20ÂµM-3215	no
naa_20ÂµM	240920_m4__naa_20ÂµM-3216	yes
naa_20ÂµM	240920_m4__naa_20ÂµM-3217	yes
naa_20ÂµM	240920_m4__naa_20ÂµM-3218	no
naa_20ÂµM	240920_m4__naa_20ÂµM-3219	yes
naa_20ÂµM	240920_m4__naa_20ÂµM-322	no
naa_20ÂµM	240920_m4__naa_20ÂµM-3220	yes
naa_20ÂµM	240920_m4__naa_20ÂµM-3221	no
naa_20ÂµM	240920_m4__naa_20ÂµM-3222	no
naa_20ÂµM	240920_m4__naa_20ÂµM-3223	yes
naa_20ÂµM	240920_m4__naa_20ÂµM-3224	no
naa_20ÂµM	240920_m4__naa_20ÂµM-3225	no
naa_20ÂµM	240920_m4__naa_20ÂµM-3226	no
naa_20ÂµM	240920_m4__naa_20ÂµM-3227	no
naa_20ÂµM	240920_m4__naa_20ÂµM-3228	no
naa_20ÂµM	240920_m4__naa_20ÂµM-3229	no
naa_20ÂµM	240920_m4__naa_20ÂµM-323	yes
naa_20ÂµM	240920_m4__naa_20ÂµM-3230	no
naa_20ÂµM	240920_m4__naa_20ÂµM-3231	yes
naa_20ÂµM	240920_m4__naa_20ÂµM-3232	no
naa_20ÂµM	240920_m4__naa_20ÂµM-3233	no
naa_20ÂµM	240920_m4__naa_20ÂµM-3234	no
naa_20ÂµM	240920_m4__naa_20ÂµM-3235	no
naa_20ÂµM	240920_m4__naa_20ÂµM-3236	no
naa_20ÂµM	240920_m4__naa_20ÂµM-3237	no
naa_20ÂµM	240920_m4__naa_20ÂµM-3238	no
naa_20ÂµM	240920_m4__naa_20ÂµM-3239	no
naa_20ÂµM	240920_m4__naa_20ÂµM-324	no
naa_20ÂµM	240920_m4__naa_20ÂµM-3240	yes
naa_20ÂµM	240920_m4__naa_20ÂµM-3241	no
naa_20ÂµM	240920_m4__naa_20ÂµM-3242	no
naa_20ÂµM	240920_m4__naa_20ÂµM-3243	no
naa_20ÂµM	240920_m4__naa_20ÂµM-3244	yes
naa_20ÂµM	240920_m4__naa_20ÂµM-3245	yes
naa_20ÂµM	240920_m4__naa_20ÂµM-3246	no
naa_20ÂµM	240920_m4__naa_20ÂµM-3247	no
naa_20ÂµM	240920_m4__naa_20ÂµM-3248	no
naa_20ÂµM	240920_m4__naa_20ÂµM-3249	no
naa_20ÂµM	240920_m4__naa_20ÂµM-325	yes
naa_20ÂµM	240920_m4__naa_20ÂµM-3250	yes
naa_20ÂµM	240920_m4__naa_20ÂµM-3251	no
naa_20ÂµM	240920_m4__naa_20ÂµM-3252	no
naa_20ÂµM	240920_m4__naa_20ÂµM-3253	no
naa_20ÂµM	240920_m4__naa_20ÂµM-3254	no
naa_20ÂµM	240920_m4__naa_20ÂµM-3255	yes
naa_20ÂµM	240920_m4__naa_20ÂµM-3256	yes
naa_20ÂµM	240920_m4__naa_20ÂµM-3257	no
naa_20ÂµM	240920_m4__naa_20ÂµM-3258	no
naa_20ÂµM	240920_m4__naa_20ÂµM-3259	no
naa_20ÂµM	240920_m4__naa_20ÂµM-326	yes
naa_20ÂµM	240920_m4__naa_20ÂµM-3260	no
naa_20ÂµM	240920_m4__naa_20ÂµM-3261	yes
naa_20ÂµM	240920_m4__naa_20ÂµM-3262	no
naa_20ÂµM	240920_m4__naa_20ÂµM-3263	no
naa_20ÂµM	240920_m4__naa_20ÂµM-3264	no
naa_20ÂµM	240920_m4__naa_20ÂµM-3265	no
naa_20ÂµM	240920_m4__naa_20ÂµM-3266	yes
naa_20ÂµM	240920_m4__naa_20ÂµM-3267	yes
naa_20ÂµM	240920_m4__naa_20ÂµM-3268	no
naa_20ÂµM	240920_m4__naa_20ÂµM-3269	no
naa_20ÂµM	240920_m4__naa_20ÂµM-327	no
naa_20ÂµM	240920_m4__naa_20ÂµM-3270	no
naa_20ÂµM	240920_m4__naa_20ÂµM-3271	no
naa_20ÂµM	240920_m4__naa_20ÂµM-3272	no
naa_20ÂµM	240920_m4__naa_20ÂµM-3273	no
naa_20ÂµM	240920_m4__naa_20ÂµM-3274	no
naa_20ÂµM	240920_m4__naa_20ÂµM-3275	yes
naa_20ÂµM	240920_m4__naa_20ÂµM-3276	yes
naa_20ÂµM	240920_m4__naa_20ÂµM-3277	no
naa_20ÂµM	240920_m4__naa_20ÂµM-3278	no
naa_20ÂµM	240920_m4__naa_20ÂµM-3279	no
naa_20ÂµM	240920_m4__naa_20ÂµM-328	no
naa_20ÂµM	240920_m4__naa_20ÂµM-3280	yes
naa_20ÂµM	240920_m4__naa_20ÂµM-3281	yes
naa_20ÂµM	240920_m4__naa_20ÂµM-3282	no
naa_20ÂµM	240920_m4__naa_20ÂµM-3283	no
naa_20ÂµM	240920_m4__naa_20ÂµM-3284	yes
naa_20ÂµM	240920_m4__naa_20ÂµM-3285	no
naa_20ÂµM	240920_m4__naa_20ÂµM-3286	no
naa_20ÂµM	240920_m4__naa_20ÂµM-3287	yes
naa_20ÂµM	240920_m4__naa_20ÂµM-3288	no
naa_20ÂµM	240920_m4__naa_20ÂµM-3289	yes
naa_20ÂµM	240920_m4__naa_20ÂµM-329	no
naa_20ÂµM	240920_m4__naa_20ÂµM-3290	yes
naa_20ÂµM	240920_m4__naa_20ÂµM-3291	yes
naa_20ÂµM	240920_m4__naa_20ÂµM-3292	yes
naa_20ÂµM	240920_m4__naa_20ÂµM-3293	no
naa_20ÂµM	240920_m4__naa_20ÂµM-3294	no
naa_20ÂµM	240920_m4__naa_20ÂµM-3295	no
naa_20ÂµM	240920_m4__naa_20ÂµM-3296	no
naa_20ÂµM	240920_m4__naa_20ÂµM-3297	yes
naa_20ÂµM	240920_m4__naa_20ÂµM-3298	no
naa_20ÂµM	240920_m4__naa_20ÂµM-3299	yes
naa_20ÂµM	240920_m4__naa_20ÂµM-33	no
naa_20ÂµM	240920_m4__naa_20ÂµM-330	no
naa_20ÂµM	240920_m4__naa_20ÂµM-3300	no
naa_20ÂµM	240920_m4__naa_20ÂµM-3301	yes
naa_20ÂµM	240920_m4__naa_20ÂµM-3302	no
naa_20ÂµM	240920_m4__naa_20ÂµM-3303	no
naa_20ÂµM	240920_m4__naa_20ÂµM-3304	yes
naa_20ÂµM	240920_m4__naa_20ÂµM-3305	no
naa_20ÂµM	240920_m4__naa_20ÂµM-3306	yes
naa_20ÂµM	240920_m4__naa_20ÂµM-3307	no
naa_20ÂµM	240920_m4__naa_20ÂµM-3308	no
naa_20ÂµM	240920_m4__naa_20ÂµM-3309	yes
naa_20ÂµM	240920_m4__naa_20ÂµM-331	no
naa_20ÂµM	240920_m4__naa_20ÂµM-3310	no
naa_20ÂµM	240920_m4__naa_20ÂµM-3311	no
naa_20ÂµM	240920_m4__naa_20ÂµM-3312	no
naa_20ÂµM	240920_m4__naa_20ÂµM-3313	no
naa_20ÂµM	240920_m4__naa_20ÂµM-3314	no
naa_20ÂµM	240920_m4__naa_20ÂµM-3315	no
naa_20ÂµM	240920_m4__naa_20ÂµM-3316	no
naa_20ÂµM	240920_m4__naa_20ÂµM-3317	yes
naa_20ÂµM	240920_m4__naa_20ÂµM-3318	yes
naa_20ÂµM	240920_m4__naa_20ÂµM-3319	no
naa_20ÂµM	240920_m4__naa_20ÂµM-332	yes
naa_20ÂµM	240920_m4__naa_20ÂµM-3320	no
naa_20ÂµM	240920_m4__naa_20ÂµM-3321	no
naa_20ÂµM	240920_m4__naa_20ÂµM-3322	no
naa_20ÂµM	240920_m4__naa_20ÂµM-3323	no
naa_20ÂµM	240920_m4__naa_20ÂµM-3324	yes
naa_20ÂµM	240920_m4__naa_20ÂµM-3325	no
naa_20ÂµM	240920_m4__naa_20ÂµM-3326	yes
naa_20ÂµM	240920_m4__naa_20ÂµM-3327	no
naa_20ÂµM	240920_m4__naa_20ÂµM-3328	yes
naa_20ÂµM	240920_m4__naa_20ÂµM-3329	yes
naa_20ÂµM	240920_m4__naa_20ÂµM-333	yes
naa_20ÂµM	240920_m4__naa_20ÂµM-3330	no
naa_20ÂµM	240920_m4__naa_20ÂµM-3331	no
naa_20ÂµM	240920_m4__naa_20ÂµM-3332	no
naa_20ÂµM	240920_m4__naa_20ÂµM-3333	no
naa_20ÂµM	240920_m4__naa_20ÂµM-3334	no
naa_20ÂµM	240920_m4__naa_20ÂµM-3335	no
naa_20ÂµM	240920_m4__naa_20ÂµM-3336	no
naa_20ÂµM	240920_m4__naa_20ÂµM-3337	no
naa_20ÂµM	240920_m4__naa_20ÂµM-3338	no
naa_20ÂµM	240920_m4__naa_20ÂµM-3339	no
naa_20ÂµM	240920_m4__naa_20ÂµM-334	no
naa_20ÂµM	240920_m4__naa_20ÂµM-3340	no
naa_20ÂµM	240920_m4__naa_20ÂµM-3341	no
naa_20ÂµM	240920_m4__naa_20ÂµM-3342	no
naa_20ÂµM	240920_m4__naa_20ÂµM-3343	no
naa_20ÂµM	240920_m4__naa_20ÂµM-3344	yes
naa_20ÂµM	240920_m4__naa_20ÂµM-3345	yes
naa_20ÂµM	240920_m4__naa_20ÂµM-3346	no
naa_20ÂµM	240920_m4__naa_20ÂµM-3347	no
naa_20ÂµM	240920_m4__naa_20ÂµM-3348	no
naa_20ÂµM	240920_m4__naa_20ÂµM-3349	no
naa_20ÂµM	240920_m4__naa_20ÂµM-335	no
naa_20ÂµM	240920_m4__naa_20ÂµM-3350	no
naa_20ÂµM	240920_m4__naa_20ÂµM-3351	no
naa_20ÂµM	240920_m4__naa_20ÂµM-3352	yes
naa_20ÂµM	240920_m4__naa_20ÂµM-3353	no
naa_20ÂµM	240920_m4__naa_20ÂµM-3354	no
naa_20ÂµM	240920_m4__naa_20ÂµM-3355	no
naa_20ÂµM	240920_m4__naa_20ÂµM-3356	no
naa_20ÂµM	240920_m4__naa_20ÂµM-3357	no
naa_20ÂµM	240920_m4__naa_20ÂµM-3358	yes
naa_20ÂµM	240920_m4__naa_20ÂµM-3359	yes
naa_20ÂµM	240920_m4__naa_20ÂµM-336	yes
naa_20ÂµM	240920_m4__naa_20ÂµM-3360	no
naa_20ÂµM	240920_m4__naa_20ÂµM-3361	no
naa_20ÂµM	240920_m4__naa_20ÂµM-3362	no
naa_20ÂµM	240920_m4__naa_20ÂµM-3363	no
naa_20ÂµM	240920_m4__naa_20ÂµM-3364	yes
naa_20ÂµM	240920_m4__naa_20ÂµM-3365	no
naa_20ÂµM	240920_m4__naa_20ÂµM-3366	no
naa_20ÂµM	240920_m4__naa_20ÂµM-3367	yes
naa_20ÂµM	240920_m4__naa_20ÂµM-3368	no
naa_20ÂµM	240920_m4__naa_20ÂµM-3369	no
naa_20ÂµM	240920_m4__naa_20ÂµM-337	no
naa_20ÂµM	240920_m4__naa_20ÂµM-3370	yes
naa_20ÂµM	240920_m4__naa_20ÂµM-3371	no
naa_20ÂµM	240920_m4__naa_20ÂµM-3372	no
naa_20ÂµM	240920_m4__naa_20ÂµM-3373	no
naa_20ÂµM	240920_m4__naa_20ÂµM-3374	no
naa_20ÂµM	240920_m4__naa_20ÂµM-3375	no
naa_20ÂµM	240920_m4__naa_20ÂµM-3376	no
naa_20ÂµM	240920_m4__naa_20ÂµM-3377	no
naa_20ÂµM	240920_m4__naa_20ÂµM-3378	no
naa_20ÂµM	240920_m4__naa_20ÂµM-3379	yes
naa_20ÂµM	240920_m4__naa_20ÂµM-338	no
naa_20ÂµM	240920_m4__naa_20ÂµM-3380	no
naa_20ÂµM	240920_m4__naa_20ÂµM-3381	no
naa_20ÂµM	240920_m4__naa_20ÂµM-3382	no
naa_20ÂµM	240920_m4__naa_20ÂµM-3383	no
naa_20ÂµM	240920_m4__naa_20ÂµM-3384	yes
naa_20ÂµM	240920_m4__naa_20ÂµM-3385	no
naa_20ÂµM	240920_m4__naa_20ÂµM-3386	yes
naa_20ÂµM	240920_m4__naa_20ÂµM-3387	no
naa_20ÂµM	240920_m4__naa_20ÂµM-3388	yes
naa_20ÂµM	240920_m4__naa_20ÂµM-3389	yes
naa_20ÂµM	240920_m4__naa_20ÂµM-339	no
naa_20ÂµM	240920_m4__naa_20ÂµM-3390	no
naa_20ÂµM	240920_m4__naa_20ÂµM-3391	yes
naa_20ÂµM	240920_m4__naa_20ÂµM-3392	no
naa_20ÂµM	240920_m4__naa_20ÂµM-3393	no
naa_20ÂµM	240920_m4__naa_20ÂµM-3394	no
naa_20ÂµM	240920_m4__naa_20ÂµM-3395	yes
naa_20ÂµM	240920_m4__naa_20ÂµM-3396	no
naa_20ÂµM	240920_m4__naa_20ÂµM-3397	no
naa_20ÂµM	240920_m4__naa_20ÂµM-3398	no
naa_20ÂµM	240920_m4__naa_20ÂµM-3399	yes
naa_20ÂµM	240920_m4__naa_20ÂµM-34	no
naa_20ÂµM	240920_m4__naa_20ÂµM-340	yes
naa_20ÂµM	240920_m4__naa_20ÂµM-3400	no
naa_20ÂµM	240920_m4__naa_20ÂµM-3401	no
naa_20ÂµM	240920_m4__naa_20ÂµM-3402	no
naa_20ÂµM	240920_m4__naa_20ÂµM-3403	yes
naa_20ÂµM	240920_m4__naa_20ÂµM-3404	yes
naa_20ÂµM	240920_m4__naa_20ÂµM-3405	no
naa_20ÂµM	240920_m4__naa_20ÂµM-3406	no
naa_20ÂµM	240920_m4__naa_20ÂµM-3407	yes
naa_20ÂµM	240920_m4__naa_20ÂµM-3408	no
naa_20ÂµM	240920_m4__naa_20ÂµM-3409	yes
naa_20ÂµM	240920_m4__naa_20ÂµM-341	no
naa_20ÂµM	240920_m4__naa_20ÂµM-3410	no
naa_20ÂµM	240920_m4__naa_20ÂµM-3411	yes
naa_20ÂµM	240920_m4__naa_20ÂµM-3412	no
naa_20ÂµM	240920_m4__naa_20ÂµM-3413	no
naa_20ÂµM	240920_m4__naa_20ÂµM-3414	no
naa_20ÂµM	240920_m4__naa_20ÂµM-3415	no
naa_20ÂµM	240920_m4__naa_20ÂµM-3416	no
naa_20ÂµM	240920_m4__naa_20ÂµM-3417	no
naa_20ÂµM	240920_m4__naa_20ÂµM-3418	no
naa_20ÂµM	240920_m4__naa_20ÂµM-3419	no
naa_20ÂµM	240920_m4__naa_20ÂµM-342	no
naa_20ÂµM	240920_m4__naa_20ÂµM-3420	no
naa_20ÂµM	240920_m4__naa_20ÂµM-3421	yes
naa_20ÂµM	240920_m4__naa_20ÂµM-3422	no
naa_20ÂµM	240920_m4__naa_20ÂµM-3423	no
naa_20ÂµM	240920_m4__naa_20ÂµM-3424	no
naa_20ÂµM	240920_m4__naa_20ÂµM-3425	no
naa_20ÂµM	240920_m4__naa_20ÂµM-3426	yes
naa_20ÂµM	240920_m4__naa_20ÂµM-3427	yes
naa_20ÂµM	240920_m4__naa_20ÂµM-3428	yes
naa_20ÂµM	240920_m4__naa_20ÂµM-3429	no
naa_20ÂµM	240920_m4__naa_20ÂµM-343	yes
naa_20ÂµM	240920_m4__naa_20ÂµM-3430	no
naa_20ÂµM	240920_m4__naa_20ÂµM-3431	no
naa_20ÂµM	240920_m4__naa_20ÂµM-3432	yes
naa_20ÂµM	240920_m4__naa_20ÂµM-3433	no
naa_20ÂµM	240920_m4__naa_20ÂµM-3434	no
naa_20ÂµM	240920_m4__naa_20ÂµM-3435	no
naa_20ÂµM	240920_m4__naa_20ÂµM-3436	no
naa_20ÂµM	240920_m4__naa_20ÂµM-3437	no
naa_20ÂµM	240920_m4__naa_20ÂµM-3438	no
naa_20ÂµM	240920_m4__naa_20ÂµM-3439	no
naa_20ÂµM	240920_m4__naa_20ÂµM-344	no
naa_20ÂµM	240920_m4__naa_20ÂµM-3440	no
naa_20ÂµM	240920_m4__naa_20ÂµM-3441	yes
naa_20ÂµM	240920_m4__naa_20ÂµM-3442	no
naa_20ÂµM	240920_m4__naa_20ÂµM-3443	yes
naa_20ÂµM	240920_m4__naa_20ÂµM-3444	no
naa_20ÂµM	240920_m4__naa_20ÂµM-3445	yes
naa_20ÂµM	240920_m4__naa_20ÂµM-3446	yes
naa_20ÂµM	240920_m4__naa_20ÂµM-3447	no
naa_20ÂµM	240920_m4__naa_20ÂµM-3448	yes
naa_20ÂµM	240920_m4__naa_20ÂµM-3449	yes
naa_20ÂµM	240920_m4__naa_20ÂµM-345	no
naa_20ÂµM	240920_m4__naa_20ÂµM-3450	no
naa_20ÂµM	240920_m4__naa_20ÂµM-3451	yes
naa_20ÂµM	240920_m4__naa_20ÂµM-3452	yes
naa_20ÂµM	240920_m4__naa_20ÂµM-3453	no
naa_20ÂµM	240920_m4__naa_20ÂµM-3454	no
naa_20ÂµM	240920_m4__naa_20ÂµM-3455	yes
naa_20ÂµM	240920_m4__naa_20ÂµM-3456	yes
naa_20ÂµM	240920_m4__naa_20ÂµM-3457	yes
naa_20ÂµM	240920_m4__naa_20ÂµM-3458	yes
naa_20ÂµM	240920_m4__naa_20ÂµM-3459	yes
naa_20ÂµM	240920_m4__naa_20ÂµM-346	no
naa_20ÂµM	240920_m4__naa_20ÂµM-3460	no
naa_20ÂµM	240920_m4__naa_20ÂµM-3461	no
naa_20ÂµM	240920_m4__naa_20ÂµM-3462	no
naa_20ÂµM	240920_m4__naa_20ÂµM-3463	no
naa_20ÂµM	240920_m4__naa_20ÂµM-3464	no
naa_20ÂµM	240920_m4__naa_20ÂµM-3465	no
naa_20ÂµM	240920_m4__naa_20ÂµM-3466	yes
naa_20ÂµM	240920_m4__naa_20ÂµM-3467	yes
naa_20ÂµM	240920_m4__naa_20ÂµM-3468	no
naa_20ÂµM	240920_m4__naa_20ÂµM-3469	no
naa_20ÂµM	240920_m4__naa_20ÂµM-347	yes
naa_20ÂµM	240920_m4__naa_20ÂµM-3470	no
naa_20ÂµM	240920_m4__naa_20ÂµM-3471	no
naa_20ÂµM	240920_m4__naa_20ÂµM-3472	yes
naa_20ÂµM	240920_m4__naa_20ÂµM-3473	yes
naa_20ÂµM	240920_m4__naa_20ÂµM-3474	no
naa_20ÂµM	240920_m4__naa_20ÂµM-3475	no
naa_20ÂµM	240920_m4__naa_20ÂµM-3476	no
naa_20ÂµM	240920_m4__naa_20ÂµM-3477	no
naa_20ÂµM	240920_m4__naa_20ÂµM-3478	yes
naa_20ÂµM	240920_m4__naa_20ÂµM-3479	no
naa_20ÂµM	240920_m4__naa_20ÂµM-348	no
naa_20ÂµM	240920_m4__naa_20ÂµM-3480	no
naa_20ÂµM	240920_m4__naa_20ÂµM-3481	no
naa_20ÂµM	240920_m4__naa_20ÂµM-3482	no
naa_20ÂµM	240920_m4__naa_20ÂµM-3483	yes
naa_20ÂµM	240920_m4__naa_20ÂµM-3484	yes
naa_20ÂµM	240920_m4__naa_20ÂµM-3485	no
naa_20ÂµM	240920_m4__naa_20ÂµM-3486	yes
naa_20ÂµM	240920_m4__naa_20ÂµM-3487	no
naa_20ÂµM	240920_m4__naa_20ÂµM-3488	no
naa_20ÂµM	240920_m4__naa_20ÂµM-3489	yes
naa_20ÂµM	240920_m4__naa_20ÂµM-349	no
naa_20ÂµM	240920_m4__naa_20ÂµM-3490	no
naa_20ÂµM	240920_m4__naa_20ÂµM-3491	yes
naa_20ÂµM	240920_m4__naa_20ÂµM-3492	no
naa_20ÂµM	240920_m4__naa_20ÂµM-3493	no
naa_20ÂµM	240920_m4__naa_20ÂµM-3494	no
naa_20ÂµM	240920_m4__naa_20ÂµM-3495	yes
naa_20ÂµM	240920_m4__naa_20ÂµM-3496	no
naa_20ÂµM	240920_m4__naa_20ÂµM-3497	yes
naa_20ÂµM	240920_m4__naa_20ÂµM-3498	no
naa_20ÂµM	240920_m4__naa_20ÂµM-3499	yes
naa_20ÂµM	240920_m4__naa_20ÂµM-35	no
naa_20ÂµM	240920_m4__naa_20ÂµM-350	no
naa_20ÂµM	240920_m4__naa_20ÂµM-3500	no
naa_20ÂµM	240920_m4__naa_20ÂµM-3501	no
naa_20ÂµM	240920_m4__naa_20ÂµM-3502	yes
naa_20ÂµM	240920_m4__naa_20ÂµM-3503	no
naa_20ÂµM	240920_m4__naa_20ÂµM-3504	yes
naa_20ÂµM	240920_m4__naa_20ÂµM-3505	no
naa_20ÂµM	240920_m4__naa_20ÂµM-3506	yes
naa_20ÂµM	240920_m4__naa_20ÂµM-3507	no
naa_20ÂµM	240920_m4__naa_20ÂµM-3508	no
naa_20ÂµM	240920_m4__naa_20ÂµM-3509	no
naa_20ÂµM	240920_m4__naa_20ÂµM-351	yes
naa_20ÂµM	240920_m4__naa_20ÂµM-3510	yes
naa_20ÂµM	240920_m4__naa_20ÂµM-3511	no
naa_20ÂµM	240920_m4__naa_20ÂµM-3512	no
naa_20ÂµM	240920_m4__naa_20ÂµM-3513	yes
naa_20ÂµM	240920_m4__naa_20ÂµM-3514	no
naa_20ÂµM	240920_m4__naa_20ÂµM-3515	no
naa_20ÂµM	240920_m4__naa_20ÂµM-3516	no
naa_20ÂµM	240920_m4__naa_20ÂµM-3517	yes
naa_20ÂµM	240920_m4__naa_20ÂµM-3518	no
naa_20ÂµM	240920_m4__naa_20ÂµM-3519	yes
naa_20ÂµM	240920_m4__naa_20ÂµM-352	no
naa_20ÂµM	240920_m4__naa_20ÂµM-3520	yes
naa_20ÂµM	240920_m4__naa_20ÂµM-3521	yes
naa_20ÂµM	240920_m4__naa_20ÂµM-3522	no
naa_20ÂµM	240920_m4__naa_20ÂµM-3523	no
naa_20ÂµM	240920_m4__naa_20ÂµM-3524	no
naa_20ÂµM	240920_m4__naa_20ÂµM-3525	no
naa_20ÂµM	240920_m4__naa_20ÂµM-3526	yes
naa_20ÂµM	240920_m4__naa_20ÂµM-3527	no
naa_20ÂµM	240920_m4__naa_20ÂµM-3528	no
naa_20ÂµM	240920_m4__naa_20ÂµM-3529	yes
naa_20ÂµM	240920_m4__naa_20ÂµM-353	no
naa_20ÂµM	240920_m4__naa_20ÂµM-3530	no
naa_20ÂµM	240920_m4__naa_20ÂµM-3531	no
naa_20ÂµM	240920_m4__naa_20ÂµM-3532	no
naa_20ÂµM	240920_m4__naa_20ÂµM-3533	no
naa_20ÂµM	240920_m4__naa_20ÂµM-3534	no
naa_20ÂµM	240920_m4__naa_20ÂµM-3535	no
naa_20ÂµM	240920_m4__naa_20ÂµM-3536	yes
naa_20ÂµM	240920_m4__naa_20ÂµM-3537	no
naa_20ÂµM	240920_m4__naa_20ÂµM-3538	no
naa_20ÂµM	240920_m4__naa_20ÂµM-3539	no
naa_20ÂµM	240920_m4__naa_20ÂµM-354	yes
naa_20ÂµM	240920_m4__naa_20ÂµM-3540	yes
naa_20ÂµM	240920_m4__naa_20ÂµM-3541	yes
naa_20ÂµM	240920_m4__naa_20ÂµM-3542	no
naa_20ÂµM	240920_m4__naa_20ÂµM-3543	yes
naa_20ÂµM	240920_m4__naa_20ÂµM-3544	yes
naa_20ÂµM	240920_m4__naa_20ÂµM-3545	no
naa_20ÂµM	240920_m4__naa_20ÂµM-3546	yes
naa_20ÂµM	240920_m4__naa_20ÂµM-3547	yes
naa_20ÂµM	240920_m4__naa_20ÂµM-3548	no
naa_20ÂµM	240920_m4__naa_20ÂµM-3549	no
naa_20ÂµM	240920_m4__naa_20ÂµM-355	no
naa_20ÂµM	240920_m4__naa_20ÂµM-3550	no
naa_20ÂµM	240920_m4__naa_20ÂµM-3551	no
naa_20ÂµM	240920_m4__naa_20ÂµM-3552	yes
naa_20ÂµM	240920_m4__naa_20ÂµM-3553	no
naa_20ÂµM	240920_m4__naa_20ÂµM-3554	yes
naa_20ÂµM	240920_m4__naa_20ÂµM-3555	no
naa_20ÂµM	240920_m4__naa_20ÂµM-3556	no
naa_20ÂµM	240920_m4__naa_20ÂµM-3557	no
naa_20ÂµM	240920_m4__naa_20ÂµM-3558	yes
naa_20ÂµM	240920_m4__naa_20ÂµM-3559	no
naa_20ÂµM	240920_m4__naa_20ÂµM-356	no
naa_20ÂµM	240920_m4__naa_20ÂµM-3560	yes
naa_20ÂµM	240920_m4__naa_20ÂµM-3561	no
naa_20ÂµM	240920_m4__naa_20ÂµM-3562	yes
naa_20ÂµM	240920_m4__naa_20ÂµM-3563	no
naa_20ÂµM	240920_m4__naa_20ÂµM-3564	yes
naa_20ÂµM	240920_m4__naa_20ÂµM-3565	no
naa_20ÂµM	240920_m4__naa_20ÂµM-3566	yes
naa_20ÂµM	240920_m4__naa_20ÂµM-3567	yes
naa_20ÂµM	240920_m4__naa_20ÂµM-3568	yes
naa_20ÂµM	240920_m4__naa_20ÂµM-3569	yes
naa_20ÂµM	240920_m4__naa_20ÂµM-357	no
naa_20ÂµM	240920_m4__naa_20ÂµM-3570	no
naa_20ÂµM	240920_m4__naa_20ÂµM-3571	yes
naa_20ÂµM	240920_m4__naa_20ÂµM-3572	no
naa_20ÂµM	240920_m4__naa_20ÂµM-3573	no
naa_20ÂµM	240920_m4__naa_20ÂµM-3574	no
naa_20ÂµM	240920_m4__naa_20ÂµM-3575	yes
naa_20ÂµM	240920_m4__naa_20ÂµM-3576	yes
naa_20ÂµM	240920_m4__naa_20ÂµM-3577	yes
naa_20ÂµM	240920_m4__naa_20ÂµM-3578	yes
naa_20ÂµM	240920_m4__naa_20ÂµM-3579	yes
naa_20ÂµM	240920_m4__naa_20ÂµM-358	no
naa_20ÂµM	240920_m4__naa_20ÂµM-3580	no
naa_20ÂµM	240920_m4__naa_20ÂµM-3581	no
naa_20ÂµM	240920_m4__naa_20ÂµM-3582	yes
naa_20ÂµM	240920_m4__naa_20ÂµM-3583	no
naa_20ÂµM	240920_m4__naa_20ÂµM-3584	no
naa_20ÂµM	240920_m4__naa_20ÂµM-3585	no
naa_20ÂµM	240920_m4__naa_20ÂµM-3586	yes
naa_20ÂµM	240920_m4__naa_20ÂµM-3587	no
naa_20ÂµM	240920_m4__naa_20ÂµM-3588	no
naa_20ÂµM	240920_m4__naa_20ÂµM-3589	no
naa_20ÂµM	240920_m4__naa_20ÂµM-359	no
naa_20ÂµM	240920_m4__naa_20ÂµM-3590	no
naa_20ÂµM	240920_m4__naa_20ÂµM-3591	yes
naa_20ÂµM	240920_m4__naa_20ÂµM-3592	no
naa_20ÂµM	240920_m4__naa_20ÂµM-3593	yes
naa_20ÂµM	240920_m4__naa_20ÂµM-3594	no
naa_20ÂµM	240920_m4__naa_20ÂµM-3595	no
naa_20ÂµM	240920_m4__naa_20ÂµM-3596	no
naa_20ÂµM	240920_m4__naa_20ÂµM-3597	no
naa_20ÂµM	240920_m4__naa_20ÂµM-3598	no
naa_20ÂµM	240920_m4__naa_20ÂµM-3599	no
naa_20ÂµM	240920_m4__naa_20ÂµM-36	no
naa_20ÂµM	240920_m4__naa_20ÂµM-360	no
naa_20ÂµM	240920_m4__naa_20ÂµM-3600	no
naa_20ÂµM	240920_m4__naa_20ÂµM-3601	no
naa_20ÂµM	240920_m4__naa_20ÂµM-3602	no
naa_20ÂµM	240920_m4__naa_20ÂµM-3603	yes
naa_20ÂµM	240920_m4__naa_20ÂµM-3604	no
naa_20ÂµM	240920_m4__naa_20ÂµM-3605	no
naa_20ÂµM	240920_m4__naa_20ÂµM-3606	no
naa_20ÂµM	240920_m4__naa_20ÂµM-3607	no
naa_20ÂµM	240920_m4__naa_20ÂµM-3608	no
naa_20ÂµM	240920_m4__naa_20ÂµM-3609	no
naa_20ÂµM	240920_m4__naa_20ÂµM-361	no
naa_20ÂµM	240920_m4__naa_20ÂµM-3610	yes
naa_20ÂµM	240920_m4__naa_20ÂµM-3611	no
naa_20ÂµM	240920_m4__naa_20ÂµM-3612	yes
naa_20ÂµM	240920_m4__naa_20ÂµM-3613	yes
naa_20ÂµM	240920_m4__naa_20ÂµM-3614	no
naa_20ÂµM	240920_m4__naa_20ÂµM-3615	no
naa_20ÂµM	240920_m4__naa_20ÂµM-3616	no
naa_20ÂµM	240920_m4__naa_20ÂµM-3617	yes
naa_20ÂµM	240920_m4__naa_20ÂµM-3618	no
naa_20ÂµM	240920_m4__naa_20ÂµM-3619	yes
naa_20ÂµM	240920_m4__naa_20ÂµM-362	no
naa_20ÂµM	240920_m4__naa_20ÂµM-3620	no
naa_20ÂµM	240920_m4__naa_20ÂµM-3621	no
naa_20ÂµM	240920_m4__naa_20ÂµM-3622	yes
naa_20ÂµM	240920_m4__naa_20ÂµM-3623	no
naa_20ÂµM	240920_m4__naa_20ÂµM-3624	yes
naa_20ÂµM	240920_m4__naa_20ÂµM-3625	no
naa_20ÂµM	240920_m4__naa_20ÂµM-3626	no
naa_20ÂµM	240920_m4__naa_20ÂµM-3627	no
naa_20ÂµM	240920_m4__naa_20ÂµM-3628	yes
naa_20ÂµM	240920_m4__naa_20ÂµM-3629	no
naa_20ÂµM	240920_m4__naa_20ÂµM-363	no
naa_20ÂµM	240920_m4__naa_20ÂµM-3630	yes
naa_20ÂµM	240920_m4__naa_20ÂµM-3631	no
naa_20ÂµM	240920_m4__naa_20ÂµM-3632	yes
naa_20ÂµM	240920_m4__naa_20ÂµM-3633	no
naa_20ÂµM	240920_m4__naa_20ÂµM-3634	no
naa_20ÂµM	240920_m4__naa_20ÂµM-3635	no
naa_20ÂµM	240920_m4__naa_20ÂµM-3636	yes
naa_20ÂµM	240920_m4__naa_20ÂµM-3637	yes
naa_20ÂµM	240920_m4__naa_20ÂµM-3638	no
naa_20ÂµM	240920_m4__naa_20ÂµM-3639	no
naa_20ÂµM	240920_m4__naa_20ÂµM-364	no
naa_20ÂµM	240920_m4__naa_20ÂµM-3640	no
naa_20ÂµM	240920_m4__naa_20ÂµM-3641	yes
naa_20ÂµM	240920_m4__naa_20ÂµM-3642	yes
naa_20ÂµM	240920_m4__naa_20ÂµM-3643	no
naa_20ÂµM	240920_m4__naa_20ÂµM-3644	yes
naa_20ÂµM	240920_m4__naa_20ÂµM-3645	no
naa_20ÂµM	240920_m4__naa_20ÂµM-3646	no
naa_20ÂµM	240920_m4__naa_20ÂµM-3647	no
naa_20ÂµM	240920_m4__naa_20ÂµM-3648	yes
naa_20ÂµM	240920_m4__naa_20ÂµM-3649	yes
naa_20ÂµM	240920_m4__naa_20ÂµM-365	yes
naa_20ÂµM	240920_m4__naa_20ÂµM-3650	yes
naa_20ÂµM	240920_m4__naa_20ÂµM-3651	no
naa_20ÂµM	240920_m4__naa_20ÂµM-3652	no
naa_20ÂµM	240920_m4__naa_20ÂµM-3653	no
naa_20ÂµM	240920_m4__naa_20ÂµM-3654	yes
naa_20ÂµM	240920_m4__naa_20ÂµM-3655	no
naa_20ÂµM	240920_m4__naa_20ÂµM-3656	no
naa_20ÂµM	240920_m4__naa_20ÂµM-3657	yes
naa_20ÂµM	240920_m4__naa_20ÂµM-3658	no
naa_20ÂµM	240920_m4__naa_20ÂµM-3659	no
naa_20ÂµM	240920_m4__naa_20ÂµM-366	no
naa_20ÂµM	240920_m4__naa_20ÂµM-3660	yes
naa_20ÂµM	240920_m4__naa_20ÂµM-3661	no
naa_20ÂµM	240920_m4__naa_20ÂµM-3662	no
naa_20ÂµM	240920_m4__naa_20ÂµM-3663	no
naa_20ÂµM	240920_m4__naa_20ÂµM-3664	yes
naa_20ÂµM	240920_m4__naa_20ÂµM-3665	no
naa_20ÂµM	240920_m4__naa_20ÂµM-3666	yes
naa_20ÂµM	240920_m4__naa_20ÂµM-3667	no
naa_20ÂµM	240920_m4__naa_20ÂµM-3668	no
naa_20ÂµM	240920_m4__naa_20ÂµM-3669	no
naa_20ÂµM	240920_m4__naa_20ÂµM-367	yes
naa_20ÂµM	240920_m4__naa_20ÂµM-3670	yes
naa_20ÂµM	240920_m4__naa_20ÂµM-3671	no
naa_20ÂµM	240920_m4__naa_20ÂµM-3672	no
naa_20ÂµM	240920_m4__naa_20ÂµM-3673	no
naa_20ÂµM	240920_m4__naa_20ÂµM-3674	no
naa_20ÂµM	240920_m4__naa_20ÂµM-3675	yes
naa_20ÂµM	240920_m4__naa_20ÂµM-3676	no
naa_20ÂµM	240920_m4__naa_20ÂµM-3677	no
naa_20ÂµM	240920_m4__naa_20ÂµM-3678	yes
naa_20ÂµM	240920_m4__naa_20ÂµM-3679	no
naa_20ÂµM	240920_m4__naa_20ÂµM-368	no
naa_20ÂµM	240920_m4__naa_20ÂµM-3680	yes
naa_20ÂµM	240920_m4__naa_20ÂµM-3681	yes
naa_20ÂµM	240920_m4__naa_20ÂµM-3682	yes
naa_20ÂµM	240920_m4__naa_20ÂµM-3683	no
naa_20ÂµM	240920_m4__naa_20ÂµM-3684	yes
naa_20ÂµM	240920_m4__naa_20ÂµM-3685	no
naa_20ÂµM	240920_m4__naa_20ÂµM-3686	yes
naa_20ÂµM	240920_m4__naa_20ÂµM-3687	no
naa_20ÂµM	240920_m4__naa_20ÂµM-3688	no
naa_20ÂµM	240920_m4__naa_20ÂµM-3689	no
naa_20ÂµM	240920_m4__naa_20ÂµM-369	no
naa_20ÂµM	240920_m4__naa_20ÂµM-3690	no
naa_20ÂµM	240920_m4__naa_20ÂµM-3691	no
naa_20ÂµM	240920_m4__naa_20ÂµM-3692	no
naa_20ÂµM	240920_m4__naa_20ÂµM-3693	no
naa_20ÂµM	240920_m4__naa_20ÂµM-3694	yes
naa_20ÂµM	240920_m4__naa_20ÂµM-3695	no
naa_20ÂµM	240920_m4__naa_20ÂµM-3696	no
naa_20ÂµM	240920_m4__naa_20ÂµM-3697	no
naa_20ÂµM	240920_m4__naa_20ÂµM-3698	no
naa_20ÂµM	240920_m4__naa_20ÂµM-3699	yes
naa_20ÂµM	240920_m4__naa_20ÂµM-37	yes
naa_20ÂµM	240920_m4__naa_20ÂµM-370	no
naa_20ÂµM	240920_m4__naa_20ÂµM-3700	yes
naa_20ÂµM	240920_m4__naa_20ÂµM-3701	yes
naa_20ÂµM	240920_m4__naa_20ÂµM-3702	yes
naa_20ÂµM	240920_m4__naa_20ÂµM-3703	yes
naa_20ÂµM	240920_m4__naa_20ÂµM-3704	no
naa_20ÂµM	240920_m4__naa_20ÂµM-3705	yes
naa_20ÂµM	240920_m4__naa_20ÂµM-3706	yes
naa_20ÂµM	240920_m4__naa_20ÂµM-3707	no
naa_20ÂµM	240920_m4__naa_20ÂµM-3708	yes
naa_20ÂµM	240920_m4__naa_20ÂµM-3709	no
naa_20ÂµM	240920_m4__naa_20ÂµM-371	yes
naa_20ÂµM	240920_m4__naa_20ÂµM-3710	yes
naa_20ÂµM	240920_m4__naa_20ÂµM-3711	no
naa_20ÂµM	240920_m4__naa_20ÂµM-3712	no
naa_20ÂµM	240920_m4__naa_20ÂµM-3713	no
naa_20ÂµM	240920_m4__naa_20ÂµM-3714	no
naa_20ÂµM	240920_m4__naa_20ÂµM-3715	no
naa_20ÂµM	240920_m4__naa_20ÂµM-3716	yes
naa_20ÂµM	240920_m4__naa_20ÂµM-3717	yes
naa_20ÂµM	240920_m4__naa_20ÂµM-3718	no
naa_20ÂµM	240920_m4__naa_20ÂµM-3719	no
naa_20ÂµM	240920_m4__naa_20ÂµM-372	no
naa_20ÂµM	240920_m4__naa_20ÂµM-3720	yes
naa_20ÂµM	240920_m4__naa_20ÂµM-3721	yes
naa_20ÂµM	240920_m4__naa_20ÂµM-3722	no
naa_20ÂµM	240920_m4__naa_20ÂµM-3723	no
naa_20ÂµM	240920_m4__naa_20ÂµM-3724	yes
naa_20ÂµM	240920_m4__naa_20ÂµM-3725	no
naa_20ÂµM	240920_m4__naa_20ÂµM-3726	no
naa_20ÂµM	240920_m4__naa_20ÂµM-3727	yes
naa_20ÂµM	240920_m4__naa_20ÂµM-3728	no
naa_20ÂµM	240920_m4__naa_20ÂµM-3729	no
naa_20ÂµM	240920_m4__naa_20ÂµM-373	no
naa_20ÂµM	240920_m4__naa_20ÂµM-3730	yes
naa_20ÂµM	240920_m4__naa_20ÂµM-3731	no
naa_20ÂµM	240920_m4__naa_20ÂµM-3732	yes
naa_20ÂµM	240920_m4__naa_20ÂµM-3733	yes
naa_20ÂµM	240920_m4__naa_20ÂµM-3734	no
naa_20ÂµM	240920_m4__naa_20ÂµM-3735	no
naa_20ÂµM	240920_m4__naa_20ÂµM-3736	no
naa_20ÂµM	240920_m4__naa_20ÂµM-3737	no
naa_20ÂµM	240920_m4__naa_20ÂµM-3738	yes
naa_20ÂµM	240920_m4__naa_20ÂµM-3739	yes
naa_20ÂµM	240920_m4__naa_20ÂµM-374	yes
naa_20ÂµM	240920_m4__naa_20ÂµM-3740	yes
naa_20ÂµM	240920_m4__naa_20ÂµM-3741	no
naa_20ÂµM	240920_m4__naa_20ÂµM-3742	no
naa_20ÂµM	240920_m4__naa_20ÂµM-3743	no
naa_20ÂµM	240920_m4__naa_20ÂµM-3744	no
naa_20ÂµM	240920_m4__naa_20ÂµM-3745	no
naa_20ÂµM	240920_m4__naa_20ÂµM-3746	no
naa_20ÂµM	240920_m4__naa_20ÂµM-3747	no
naa_20ÂµM	240920_m4__naa_20ÂµM-3748	yes
naa_20ÂµM	240920_m4__naa_20ÂµM-3749	no
naa_20ÂµM	240920_m4__naa_20ÂµM-375	no
naa_20ÂµM	240920_m4__naa_20ÂµM-3750	no
naa_20ÂµM	240920_m4__naa_20ÂµM-3751	no
naa_20ÂµM	240920_m4__naa_20ÂµM-3752	no
naa_20ÂµM	240920_m4__naa_20ÂµM-3753	yes
naa_20ÂµM	240920_m4__naa_20ÂµM-3754	yes
naa_20ÂµM	240920_m4__naa_20ÂµM-3755	no
naa_20ÂµM	240920_m4__naa_20ÂµM-3756	yes
naa_20ÂµM	240920_m4__naa_20ÂµM-3757	no
naa_20ÂµM	240920_m4__naa_20ÂµM-3758	no
naa_20ÂµM	240920_m4__naa_20ÂµM-3759	no
naa_20ÂµM	240920_m4__naa_20ÂµM-376	no
naa_20ÂµM	240920_m4__naa_20ÂµM-3760	no
naa_20ÂµM	240920_m4__naa_20ÂµM-3761	no
naa_20ÂµM	240920_m4__naa_20ÂµM-3762	no
naa_20ÂµM	240920_m4__naa_20ÂµM-3763	no
naa_20ÂµM	240920_m4__naa_20ÂµM-3764	no
naa_20ÂµM	240920_m4__naa_20ÂµM-3765	no
naa_20ÂµM	240920_m4__naa_20ÂµM-3766	no
naa_20ÂµM	240920_m4__naa_20ÂµM-3767	no
naa_20ÂµM	240920_m4__naa_20ÂµM-3768	no
naa_20ÂµM	240920_m4__naa_20ÂµM-3769	no
naa_20ÂµM	240920_m4__naa_20ÂµM-377	yes
naa_20ÂµM	240920_m4__naa_20ÂµM-3770	no
naa_20ÂµM	240920_m4__naa_20ÂµM-3771	no
naa_20ÂµM	240920_m4__naa_20ÂµM-3772	no
naa_20ÂµM	240920_m4__naa_20ÂµM-3773	no
naa_20ÂµM	240920_m4__naa_20ÂµM-3774	yes
naa_20ÂµM	240920_m4__naa_20ÂµM-3775	no
naa_20ÂµM	240920_m4__naa_20ÂµM-3776	no
naa_20ÂµM	240920_m4__naa_20ÂµM-3777	no
naa_20ÂµM	240920_m4__naa_20ÂµM-3778	no
naa_20ÂµM	240920_m4__naa_20ÂµM-3779	no
naa_20ÂµM	240920_m4__naa_20ÂµM-378	no
naa_20ÂµM	240920_m4__naa_20ÂµM-3780	yes
naa_20ÂµM	240920_m4__naa_20ÂµM-3781	yes
naa_20ÂµM	240920_m4__naa_20ÂµM-3782	no
naa_20ÂµM	240920_m4__naa_20ÂµM-3783	no
naa_20ÂµM	240920_m4__naa_20ÂµM-3784	no
naa_20ÂµM	240920_m4__naa_20ÂµM-3785	no
naa_20ÂµM	240920_m4__naa_20ÂµM-3786	yes
naa_20ÂµM	240920_m4__naa_20ÂµM-3787	no
naa_20ÂµM	240920_m4__naa_20ÂµM-3788	no
naa_20ÂµM	240920_m4__naa_20ÂµM-3789	no
naa_20ÂµM	240920_m4__naa_20ÂµM-379	yes
naa_20ÂµM	240920_m4__naa_20ÂµM-3790	yes
naa_20ÂµM	240920_m4__naa_20ÂµM-3791	no
naa_20ÂµM	240920_m4__naa_20ÂµM-3792	no
naa_20ÂµM	240920_m4__naa_20ÂµM-3793	yes
naa_20ÂµM	240920_m4__naa_20ÂµM-3794	yes
naa_20ÂµM	240920_m4__naa_20ÂµM-3795	yes
naa_20ÂµM	240920_m4__naa_20ÂµM-3796	no
naa_20ÂµM	240920_m4__naa_20ÂµM-3797	no
naa_20ÂµM	240920_m4__naa_20ÂµM-3798	no
naa_20ÂµM	240920_m4__naa_20ÂµM-3799	yes
naa_20ÂµM	240920_m4__naa_20ÂµM-38	no
naa_20ÂµM	240920_m4__naa_20ÂµM-380	yes
naa_20ÂµM	240920_m4__naa_20ÂµM-3800	no
naa_20ÂµM	240920_m4__naa_20ÂµM-3801	no
naa_20ÂµM	240920_m4__naa_20ÂµM-3802	yes
naa_20ÂµM	240920_m4__naa_20ÂµM-3803	no
naa_20ÂµM	240920_m4__naa_20ÂµM-3804	no
naa_20ÂµM	240920_m4__naa_20ÂµM-3805	no
naa_20ÂµM	240920_m4__naa_20ÂµM-3806	no
naa_20ÂµM	240920_m4__naa_20ÂµM-3807	yes
naa_20ÂµM	240920_m4__naa_20ÂµM-3808	no
naa_20ÂµM	240920_m4__naa_20ÂµM-3809	no
naa_20ÂµM	240920_m4__naa_20ÂµM-381	no
naa_20ÂµM	240920_m4__naa_20ÂµM-3810	yes
naa_20ÂµM	240920_m4__naa_20ÂµM-3811	yes
naa_20ÂµM	240920_m4__naa_20ÂµM-3812	no
naa_20ÂµM	240920_m4__naa_20ÂµM-3813	yes
naa_20ÂµM	240920_m4__naa_20ÂµM-3814	no
naa_20ÂµM	240920_m4__naa_20ÂµM-3815	no
naa_20ÂµM	240920_m4__naa_20ÂµM-3816	no
naa_20ÂµM	240920_m4__naa_20ÂµM-3817	yes
naa_20ÂµM	240920_m4__naa_20ÂµM-3818	no
naa_20ÂµM	240920_m4__naa_20ÂµM-3819	yes
naa_20ÂµM	240920_m4__naa_20ÂµM-382	no
naa_20ÂµM	240920_m4__naa_20ÂµM-3820	yes
naa_20ÂµM	240920_m4__naa_20ÂµM-3821	no
naa_20ÂµM	240920_m4__naa_20ÂµM-3822	no
naa_20ÂµM	240920_m4__naa_20ÂµM-3823	no
naa_20ÂµM	240920_m4__naa_20ÂµM-3824	yes
naa_20ÂµM	240920_m4__naa_20ÂµM-3825	yes
naa_20ÂµM	240920_m4__naa_20ÂµM-3826	no
naa_20ÂµM	240920_m4__naa_20ÂµM-3827	no
naa_20ÂµM	240920_m4__naa_20ÂµM-3828	no
naa_20ÂµM	240920_m4__naa_20ÂµM-3829	no
naa_20ÂµM	240920_m4__naa_20ÂµM-383	yes
naa_20ÂµM	240920_m4__naa_20ÂµM-3830	yes
naa_20ÂµM	240920_m4__naa_20ÂµM-3831	no
naa_20ÂµM	240920_m4__naa_20ÂµM-3832	yes
naa_20ÂµM	240920_m4__naa_20ÂµM-3833	no
naa_20ÂµM	240920_m4__naa_20ÂµM-3834	no
naa_20ÂµM	240920_m4__naa_20ÂµM-3835	yes
naa_20ÂµM	240920_m4__naa_20ÂµM-3836	no
naa_20ÂµM	240920_m4__naa_20ÂµM-3837	no
naa_20ÂµM	240920_m4__naa_20ÂµM-3838	no
naa_20ÂµM	240920_m4__naa_20ÂµM-3839	no
naa_20ÂµM	240920_m4__naa_20ÂµM-384	yes
naa_20ÂµM	240920_m4__naa_20ÂµM-3840	yes
naa_20ÂµM	240920_m4__naa_20ÂµM-3841	no
naa_20ÂµM	240920_m4__naa_20ÂµM-3842	no
naa_20ÂµM	240920_m4__naa_20ÂµM-3843	no
naa_20ÂµM	240920_m4__naa_20ÂµM-3844	yes
naa_20ÂµM	240920_m4__naa_20ÂµM-3845	no
naa_20ÂµM	240920_m4__naa_20ÂµM-3846	no
naa_20ÂµM	240920_m4__naa_20ÂµM-3847	no
naa_20ÂµM	240920_m4__naa_20ÂµM-3848	yes
naa_20ÂµM	240920_m4__naa_20ÂµM-3849	no
naa_20ÂµM	240920_m4__naa_20ÂµM-385	no
naa_20ÂµM	240920_m4__naa_20ÂµM-3850	no
naa_20ÂµM	240920_m4__naa_20ÂµM-3851	yes
naa_20ÂµM	240920_m4__naa_20ÂµM-3852	yes
naa_20ÂµM	240920_m4__naa_20ÂµM-3853	no
naa_20ÂµM	240920_m4__naa_20ÂµM-3854	no
naa_20ÂµM	240920_m4__naa_20ÂµM-3855	no
naa_20ÂµM	240920_m4__naa_20ÂµM-3856	no
naa_20ÂµM	240920_m4__naa_20ÂµM-3857	no
naa_20ÂµM	240920_m4__naa_20ÂµM-3858	no
naa_20ÂµM	240920_m4__naa_20ÂµM-3859	yes
naa_20ÂµM	240920_m4__naa_20ÂµM-386	no
naa_20ÂµM	240920_m4__naa_20ÂµM-3860	yes
naa_20ÂµM	240920_m4__naa_20ÂµM-3861	no
naa_20ÂµM	240920_m4__naa_20ÂµM-3862	no
naa_20ÂµM	240920_m4__naa_20ÂµM-3863	no
naa_20ÂµM	240920_m4__naa_20ÂµM-3864	no
naa_20ÂµM	240920_m4__naa_20ÂµM-3865	no
naa_20ÂµM	240920_m4__naa_20ÂµM-3866	no
naa_20ÂµM	240920_m4__naa_20ÂµM-3867	no
naa_20ÂµM	240920_m4__naa_20ÂµM-3868	no
naa_20ÂµM	240920_m4__naa_20ÂµM-3869	no
naa_20ÂµM	240920_m4__naa_20ÂµM-387	no
naa_20ÂµM	240920_m4__naa_20ÂµM-3870	yes
naa_20ÂµM	240920_m4__naa_20ÂµM-3871	no
naa_20ÂµM	240920_m4__naa_20ÂµM-3872	no
naa_20ÂµM	240920_m4__naa_20ÂµM-3873	no
naa_20ÂµM	240920_m4__naa_20ÂµM-3874	no
naa_20ÂµM	240920_m4__naa_20ÂµM-3875	no
naa_20ÂµM	240920_m4__naa_20ÂµM-3876	no
naa_20ÂµM	240920_m4__naa_20ÂµM-3877	no
naa_20ÂµM	240920_m4__naa_20ÂµM-3878	no
naa_20ÂµM	240920_m4__naa_20ÂµM-3879	yes
naa_20ÂµM	240920_m4__naa_20ÂµM-388	yes
naa_20ÂµM	240920_m4__naa_20ÂµM-3880	no
naa_20ÂµM	240920_m4__naa_20ÂµM-3881	yes
naa_20ÂµM	240920_m4__naa_20ÂµM-3882	no
naa_20ÂµM	240920_m4__naa_20ÂµM-3883	yes
naa_20ÂµM	240920_m4__naa_20ÂµM-3884	yes
naa_20ÂµM	240920_m4__naa_20ÂµM-3885	no
naa_20ÂµM	240920_m4__naa_20ÂµM-3886	no
naa_20ÂµM	240920_m4__naa_20ÂµM-3887	no
naa_20ÂµM	240920_m4__naa_20ÂµM-3888	no
naa_20ÂµM	240920_m4__naa_20ÂµM-3889	yes
naa_20ÂµM	240920_m4__naa_20ÂµM-389	yes
naa_20ÂµM	240920_m4__naa_20ÂµM-3890	no
naa_20ÂµM	240920_m4__naa_20ÂµM-3891	yes
naa_20ÂµM	240920_m4__naa_20ÂµM-3892	yes
naa_20ÂµM	240920_m4__naa_20ÂµM-3893	no
naa_20ÂµM	240920_m4__naa_20ÂµM-3894	no
naa_20ÂµM	240920_m4__naa_20ÂµM-3895	no
naa_20ÂµM	240920_m4__naa_20ÂµM-3896	no
naa_20ÂµM	240920_m4__naa_20ÂµM-3897	no
naa_20ÂµM	240920_m4__naa_20ÂµM-3898	no
naa_20ÂµM	240920_m4__naa_20ÂµM-3899	yes
naa_20ÂµM	240920_m4__naa_20ÂµM-39	no
naa_20ÂµM	240920_m4__naa_20ÂµM-390	no
naa_20ÂµM	240920_m4__naa_20ÂµM-3900	no
naa_20ÂµM	240920_m4__naa_20ÂµM-3901	yes
naa_20ÂµM	240920_m4__naa_20ÂµM-3902	no
naa_20ÂµM	240920_m4__naa_20ÂµM-3903	yes
naa_20ÂµM	240920_m4__naa_20ÂµM-3904	no
naa_20ÂµM	240920_m4__naa_20ÂµM-3905	no
naa_20ÂµM	240920_m4__naa_20ÂµM-3906	no
naa_20ÂµM	240920_m4__naa_20ÂµM-3907	yes
naa_20ÂµM	240920_m4__naa_20ÂµM-3908	yes
naa_20ÂµM	240920_m4__naa_20ÂµM-3909	no
naa_20ÂµM	240920_m4__naa_20ÂµM-391	no
naa_20ÂµM	240920_m4__naa_20ÂµM-3910	no
naa_20ÂµM	240920_m4__naa_20ÂµM-3911	no
naa_20ÂµM	240920_m4__naa_20ÂµM-3912	yes
naa_20ÂµM	240920_m4__naa_20ÂµM-3913	yes
naa_20ÂµM	240920_m4__naa_20ÂµM-3914	no
naa_20ÂµM	240920_m4__naa_20ÂµM-3915	no
naa_20ÂµM	240920_m4__naa_20ÂµM-3916	no
naa_20ÂµM	240920_m4__naa_20ÂµM-3917	no
naa_20ÂµM	240920_m4__naa_20ÂµM-3918	no
naa_20ÂµM	240920_m4__naa_20ÂµM-3919	no
naa_20ÂµM	240920_m4__naa_20ÂµM-392	no
naa_20ÂµM	240920_m4__naa_20ÂµM-3920	no
naa_20ÂµM	240920_m4__naa_20ÂµM-3921	yes
naa_20ÂµM	240920_m4__naa_20ÂµM-3922	no
naa_20ÂµM	240920_m4__naa_20ÂµM-3923	no
naa_20ÂµM	240920_m4__naa_20ÂµM-3924	no
naa_20ÂµM	240920_m4__naa_20ÂµM-3925	no
naa_20ÂµM	240920_m4__naa_20ÂµM-3926	no
naa_20ÂµM	240920_m4__naa_20ÂµM-3927	yes
naa_20ÂµM	240920_m4__naa_20ÂµM-3928	no
naa_20ÂµM	240920_m4__naa_20ÂµM-3929	yes
naa_20ÂµM	240920_m4__naa_20ÂµM-393	no
naa_20ÂµM	240920_m4__naa_20ÂµM-3930	yes
naa_20ÂµM	240920_m4__naa_20ÂµM-3931	yes
naa_20ÂµM	240920_m4__naa_20ÂµM-3932	yes
naa_20ÂµM	240920_m4__naa_20ÂµM-3933	yes
naa_20ÂµM	240920_m4__naa_20ÂµM-3934	no
naa_20ÂµM	240920_m4__naa_20ÂµM-3935	no
naa_20ÂµM	240920_m4__naa_20ÂµM-3936	no
naa_20ÂµM	240920_m4__naa_20ÂµM-3937	yes
naa_20ÂµM	240920_m4__naa_20ÂµM-3938	yes
naa_20ÂµM	240920_m4__naa_20ÂµM-3939	no
naa_20ÂµM	240920_m4__naa_20ÂµM-394	no
naa_20ÂµM	240920_m4__naa_20ÂµM-3940	no
naa_20ÂµM	240920_m4__naa_20ÂµM-3941	no
naa_20ÂµM	240920_m4__naa_20ÂµM-3942	no
naa_20ÂµM	240920_m4__naa_20ÂµM-3943	no
naa_20ÂµM	240920_m4__naa_20ÂµM-3944	no
naa_20ÂµM	240920_m4__naa_20ÂµM-3945	yes
naa_20ÂµM	240920_m4__naa_20ÂµM-3946	yes
naa_20ÂµM	240920_m4__naa_20ÂµM-3947	yes
naa_20ÂµM	240920_m4__naa_20ÂµM-3948	no
naa_20ÂµM	240920_m4__naa_20ÂµM-3949	yes
naa_20ÂµM	240920_m4__naa_20ÂµM-395	no
naa_20ÂµM	240920_m4__naa_20ÂµM-3950	no
naa_20ÂµM	240920_m4__naa_20ÂµM-3951	no
naa_20ÂµM	240920_m4__naa_20ÂµM-3952	no
naa_20ÂµM	240920_m4__naa_20ÂµM-3953	no
naa_20ÂµM	240920_m4__naa_20ÂµM-3954	yes
naa_20ÂµM	240920_m4__naa_20ÂµM-3955	yes
naa_20ÂµM	240920_m4__naa_20ÂµM-3956	yes
naa_20ÂµM	240920_m4__naa_20ÂµM-3957	no
naa_20ÂµM	240920_m4__naa_20ÂµM-3958	no
naa_20ÂµM	240920_m4__naa_20ÂµM-3959	no
naa_20ÂµM	240920_m4__naa_20ÂµM-396	yes
naa_20ÂµM	240920_m4__naa_20ÂµM-3960	no
naa_20ÂµM	240920_m4__naa_20ÂµM-3961	no
naa_20ÂµM	240920_m4__naa_20ÂµM-3962	no
naa_20ÂµM	240920_m4__naa_20ÂµM-3963	yes
naa_20ÂµM	240920_m4__naa_20ÂµM-3964	yes
naa_20ÂµM	240920_m4__naa_20ÂµM-3965	no
naa_20ÂµM	240920_m4__naa_20ÂµM-3966	no
naa_20ÂµM	240920_m4__naa_20ÂµM-3967	no
naa_20ÂµM	240920_m4__naa_20ÂµM-3968	no
naa_20ÂµM	240920_m4__naa_20ÂµM-3969	no
naa_20ÂµM	240920_m4__naa_20ÂµM-397	yes
naa_20ÂµM	240920_m4__naa_20ÂµM-3970	no
naa_20ÂµM	240920_m4__naa_20ÂµM-3971	yes
naa_20ÂµM	240920_m4__naa_20ÂµM-3972	yes
naa_20ÂµM	240920_m4__naa_20ÂµM-3973	yes
naa_20ÂµM	240920_m4__naa_20ÂµM-3974	yes
naa_20ÂµM	240920_m4__naa_20ÂµM-3975	no
naa_20ÂµM	240920_m4__naa_20ÂµM-3976	no
naa_20ÂµM	240920_m4__naa_20ÂµM-3977	no
naa_20ÂµM	240920_m4__naa_20ÂµM-3978	no
naa_20ÂµM	240920_m4__naa_20ÂµM-3979	no
naa_20ÂµM	240920_m4__naa_20ÂµM-398	no
naa_20ÂµM	240920_m4__naa_20ÂµM-3980	no
naa_20ÂµM	240920_m4__naa_20ÂµM-3981	no
naa_20ÂµM	240920_m4__naa_20ÂµM-3982	no
naa_20ÂµM	240920_m4__naa_20ÂµM-3983	no
naa_20ÂµM	240920_m4__naa_20ÂµM-3984	no
naa_20ÂµM	240920_m4__naa_20ÂµM-3985	no
naa_20ÂµM	240920_m4__naa_20ÂµM-3986	yes
naa_20ÂµM	240920_m4__naa_20ÂµM-3987	no
naa_20ÂµM	240920_m4__naa_20ÂµM-3988	yes
naa_20ÂµM	240920_m4__naa_20ÂµM-3989	yes
naa_20ÂµM	240920_m4__naa_20ÂµM-399	no
naa_20ÂµM	240920_m4__naa_20ÂµM-3990	no
naa_20ÂµM	240920_m4__naa_20ÂµM-3991	yes
naa_20ÂµM	240920_m4__naa_20ÂµM-3992	no
naa_20ÂµM	240920_m4__naa_20ÂµM-3993	no
naa_20ÂµM	240920_m4__naa_20ÂµM-3994	no
naa_20ÂµM	240920_m4__naa_20ÂµM-3995	no
naa_20ÂµM	240920_m4__naa_20ÂµM-3996	yes
naa_20ÂµM	240920_m4__naa_20ÂµM-3997	yes
naa_20ÂµM	240920_m4__naa_20ÂµM-3998	no
naa_20ÂµM	240920_m4__naa_20ÂµM-3999	yes
naa_20ÂµM	240920_m4__naa_20ÂµM-4	no
naa_20ÂµM	240920_m4__naa_20ÂµM-40	no
naa_20ÂµM	240920_m4__naa_20ÂµM-400	no
naa_20ÂµM	240920_m4__naa_20ÂµM-4000	yes
naa_20ÂµM	240920_m4__naa_20ÂµM-4001	yes
naa_20ÂµM	240920_m4__naa_20ÂµM-4002	no
naa_20ÂµM	240920_m4__naa_20ÂµM-4003	no
naa_20ÂµM	240920_m4__naa_20ÂµM-4004	no
naa_20ÂµM	240920_m4__naa_20ÂµM-4005	no
naa_20ÂµM	240920_m4__naa_20ÂµM-4006	no
naa_20ÂµM	240920_m4__naa_20ÂµM-4007	no
naa_20ÂµM	240920_m4__naa_20ÂµM-4008	no
naa_20ÂµM	240920_m4__naa_20ÂµM-4009	no
naa_20ÂµM	240920_m4__naa_20ÂµM-401	no
naa_20ÂµM	240920_m4__naa_20ÂµM-4010	no
naa_20ÂµM	240920_m4__naa_20ÂµM-4011	no
naa_20ÂµM	240920_m4__naa_20ÂµM-4012	yes
naa_20ÂµM	240920_m4__naa_20ÂµM-4013	no
naa_20ÂµM	240920_m4__naa_20ÂµM-4014	no
naa_20ÂµM	240920_m4__naa_20ÂµM-4015	yes
naa_20ÂµM	240920_m4__naa_20ÂµM-4016	yes
naa_20ÂµM	240920_m4__naa_20ÂµM-4017	no
naa_20ÂµM	240920_m4__naa_20ÂµM-4018	yes
naa_20ÂµM	240920_m4__naa_20ÂµM-4019	no
naa_20ÂµM	240920_m4__naa_20ÂµM-402	no
naa_20ÂµM	240920_m4__naa_20ÂµM-4020	no
naa_20ÂµM	240920_m4__naa_20ÂµM-4021	no
naa_20ÂµM	240920_m4__naa_20ÂµM-4022	no
naa_20ÂµM	240920_m4__naa_20ÂµM-4023	yes
naa_20ÂµM	240920_m4__naa_20ÂµM-4024	no
naa_20ÂµM	240920_m4__naa_20ÂµM-4025	yes
naa_20ÂµM	240920_m4__naa_20ÂµM-4026	yes
naa_20ÂµM	240920_m4__naa_20ÂµM-4027	no
naa_20ÂµM	240920_m4__naa_20ÂµM-4028	no
naa_20ÂµM	240920_m4__naa_20ÂµM-4029	yes
naa_20ÂµM	240920_m4__naa_20ÂµM-403	no
naa_20ÂµM	240920_m4__naa_20ÂµM-4030	no
naa_20ÂµM	240920_m4__naa_20ÂµM-4031	no
naa_20ÂµM	240920_m4__naa_20ÂµM-4032	yes
naa_20ÂµM	240920_m4__naa_20ÂµM-4033	yes
naa_20ÂµM	240920_m4__naa_20ÂµM-4034	no
naa_20ÂµM	240920_m4__naa_20ÂµM-4035	no
naa_20ÂµM	240920_m4__naa_20ÂµM-4036	no
naa_20ÂµM	240920_m4__naa_20ÂµM-4037	no
naa_20ÂµM	240920_m4__naa_20ÂµM-4038	yes
naa_20ÂµM	240920_m4__naa_20ÂµM-4039	no
naa_20ÂµM	240920_m4__naa_20ÂµM-404	yes
naa_20ÂµM	240920_m4__naa_20ÂµM-4040	yes
naa_20ÂµM	240920_m4__naa_20ÂµM-4041	no
naa_20ÂµM	240920_m4__naa_20ÂµM-4042	no
naa_20ÂµM	240920_m4__naa_20ÂµM-4043	no
naa_20ÂµM	240920_m4__naa_20ÂµM-4044	no
naa_20ÂµM	240920_m4__naa_20ÂµM-4045	no
naa_20ÂµM	240920_m4__naa_20ÂµM-4046	yes
naa_20ÂµM	240920_m4__naa_20ÂµM-4047	yes
naa_20ÂµM	240920_m4__naa_20ÂµM-4048	no
naa_20ÂµM	240920_m4__naa_20ÂµM-4049	no
naa_20ÂµM	240920_m4__naa_20ÂµM-405	yes
naa_20ÂµM	240920_m4__naa_20ÂµM-4050	no
naa_20ÂµM	240920_m4__naa_20ÂµM-4051	yes
naa_20ÂµM	240920_m4__naa_20ÂµM-4052	no
naa_20ÂµM	240920_m4__naa_20ÂµM-4053	yes
naa_20ÂµM	240920_m4__naa_20ÂµM-4054	no
naa_20ÂµM	240920_m4__naa_20ÂµM-4055	no
naa_20ÂµM	240920_m4__naa_20ÂµM-4056	no
naa_20ÂµM	240920_m4__naa_20ÂµM-4057	no
naa_20ÂµM	240920_m4__naa_20ÂµM-4058	no
naa_20ÂµM	240920_m4__naa_20ÂµM-4059	no
naa_20ÂµM	240920_m4__naa_20ÂµM-406	no
naa_20ÂµM	240920_m4__naa_20ÂµM-4060	yes
naa_20ÂµM	240920_m4__naa_20ÂµM-4061	yes
naa_20ÂµM	240920_m4__naa_20ÂµM-4062	yes
naa_20ÂµM	240920_m4__naa_20ÂµM-4063	yes
naa_20ÂµM	240920_m4__naa_20ÂµM-4064	no
naa_20ÂµM	240920_m4__naa_20ÂµM-4065	yes
naa_20ÂµM	240920_m4__naa_20ÂµM-4066	no
naa_20ÂµM	240920_m4__naa_20ÂµM-4067	no
naa_20ÂµM	240920_m4__naa_20ÂµM-4068	no
naa_20ÂµM	240920_m4__naa_20ÂµM-4069	no
naa_20ÂµM	240920_m4__naa_20ÂµM-407	no
naa_20ÂµM	240920_m4__naa_20ÂµM-4070	yes
naa_20ÂµM	240920_m4__naa_20ÂµM-4071	yes
naa_20ÂµM	240920_m4__naa_20ÂµM-4072	no
naa_20ÂµM	240920_m4__naa_20ÂµM-4073	no
naa_20ÂµM	240920_m4__naa_20ÂµM-4074	no
naa_20ÂµM	240920_m4__naa_20ÂµM-4075	yes
naa_20ÂµM	240920_m4__naa_20ÂµM-4076	yes
naa_20ÂµM	240920_m4__naa_20ÂµM-4077	yes
naa_20ÂµM	240920_m4__naa_20ÂµM-4078	yes
naa_20ÂµM	240920_m4__naa_20ÂµM-4079	no
naa_20ÂµM	240920_m4__naa_20ÂµM-408	no
naa_20ÂµM	240920_m4__naa_20ÂµM-4080	no
naa_20ÂµM	240920_m4__naa_20ÂµM-4081	yes
naa_20ÂµM	240920_m4__naa_20ÂµM-4082	no
naa_20ÂµM	240920_m4__naa_20ÂµM-4083	no
naa_20ÂµM	240920_m4__naa_20ÂµM-4084	no
naa_20ÂµM	240920_m4__naa_20ÂµM-4085	no
naa_20ÂµM	240920_m4__naa_20ÂµM-4086	no
naa_20ÂµM	240920_m4__naa_20ÂµM-4087	no
naa_20ÂµM	240920_m4__naa_20ÂµM-4088	no
naa_20ÂµM	240920_m4__naa_20ÂµM-4089	yes
naa_20ÂµM	240920_m4__naa_20ÂµM-409	no
naa_20ÂµM	240920_m4__naa_20ÂµM-4090	no
naa_20ÂµM	240920_m4__naa_20ÂµM-4091	yes
naa_20ÂµM	240920_m4__naa_20ÂµM-4092	no
naa_20ÂµM	240920_m4__naa_20ÂµM-4093	yes
naa_20ÂµM	240920_m4__naa_20ÂµM-4094	yes
naa_20ÂµM	240920_m4__naa_20ÂµM-4095	no
naa_20ÂµM	240920_m4__naa_20ÂµM-4096	no
naa_20ÂµM	240920_m4__naa_20ÂµM-4097	no
naa_20ÂµM	240920_m4__naa_20ÂµM-4098	no
naa_20ÂµM	240920_m4__naa_20ÂµM-4099	no
naa_20ÂµM	240920_m4__naa_20ÂµM-41	no
naa_20ÂµM	240920_m4__naa_20ÂµM-410	no
naa_20ÂµM	240920_m4__naa_20ÂµM-4100	no
naa_20ÂµM	240920_m4__naa_20ÂµM-4101	yes
naa_20ÂµM	240920_m4__naa_20ÂµM-4102	yes
naa_20ÂµM	240920_m4__naa_20ÂµM-4103	no
naa_20ÂµM	240920_m4__naa_20ÂµM-4104	no
naa_20ÂµM	240920_m4__naa_20ÂµM-4105	no
naa_20ÂµM	240920_m4__naa_20ÂµM-4106	no
naa_20ÂµM	240920_m4__naa_20ÂµM-4107	no
naa_20ÂµM	240920_m4__naa_20ÂµM-4108	no
naa_20ÂµM	240920_m4__naa_20ÂµM-4109	no
naa_20ÂµM	240920_m4__naa_20ÂµM-411	no
naa_20ÂµM	240920_m4__naa_20ÂµM-4110	no
naa_20ÂµM	240920_m4__naa_20ÂµM-4111	no
naa_20ÂµM	240920_m4__naa_20ÂµM-4112	yes
naa_20ÂµM	240920_m4__naa_20ÂµM-4113	yes
naa_20ÂµM	240920_m4__naa_20ÂµM-4114	yes
naa_20ÂµM	240920_m4__naa_20ÂµM-4115	no
naa_20ÂµM	240920_m4__naa_20ÂµM-4116	no
naa_20ÂµM	240920_m4__naa_20ÂµM-4117	no
naa_20ÂµM	240920_m4__naa_20ÂµM-4118	yes
naa_20ÂµM	240920_m4__naa_20ÂµM-4119	yes
naa_20ÂµM	240920_m4__naa_20ÂµM-412	no
naa_20ÂµM	240920_m4__naa_20ÂµM-4120	no
naa_20ÂµM	240920_m4__naa_20ÂµM-4121	no
naa_20ÂµM	240920_m4__naa_20ÂµM-4122	yes
naa_20ÂµM	240920_m4__naa_20ÂµM-4123	no
naa_20ÂµM	240920_m4__naa_20ÂµM-4124	no
naa_20ÂµM	240920_m4__naa_20ÂµM-4125	no
naa_20ÂµM	240920_m4__naa_20ÂµM-4126	no
naa_20ÂµM	240920_m4__naa_20ÂµM-4127	no
naa_20ÂµM	240920_m4__naa_20ÂµM-4128	no
naa_20ÂµM	240920_m4__naa_20ÂµM-4129	no
naa_20ÂµM	240920_m4__naa_20ÂµM-413	yes
naa_20ÂµM	240920_m4__naa_20ÂµM-4130	yes
naa_20ÂµM	240920_m4__naa_20ÂµM-4131	no
naa_20ÂµM	240920_m4__naa_20ÂµM-4132	no
naa_20ÂµM	240920_m4__naa_20ÂµM-4133	no
naa_20ÂµM	240920_m4__naa_20ÂµM-4134	yes
naa_20ÂµM	240920_m4__naa_20ÂµM-4135	no
naa_20ÂµM	240920_m4__naa_20ÂµM-4136	no
naa_20ÂµM	240920_m4__naa_20ÂµM-4137	no
naa_20ÂµM	240920_m4__naa_20ÂµM-4138	yes
naa_20ÂµM	240920_m4__naa_20ÂµM-4139	no
naa_20ÂµM	240920_m4__naa_20ÂµM-414	no
naa_20ÂµM	240920_m4__naa_20ÂµM-4140	no
naa_20ÂµM	240920_m4__naa_20ÂµM-4141	no
naa_20ÂµM	240920_m4__naa_20ÂµM-4142	no
naa_20ÂµM	240920_m4__naa_20ÂµM-4143	no
naa_20ÂµM	240920_m4__naa_20ÂµM-4144	no
naa_20ÂµM	240920_m4__naa_20ÂµM-4145	yes
naa_20ÂµM	240920_m4__naa_20ÂµM-4146	no
naa_20ÂµM	240920_m4__naa_20ÂµM-4147	yes
naa_20ÂµM	240920_m4__naa_20ÂµM-4148	no
naa_20ÂµM	240920_m4__naa_20ÂµM-4149	no
naa_20ÂµM	240920_m4__naa_20ÂµM-415	no
naa_20ÂµM	240920_m4__naa_20ÂµM-4150	no
naa_20ÂµM	240920_m4__naa_20ÂµM-4151	yes
naa_20ÂµM	240920_m4__naa_20ÂµM-4152	no
naa_20ÂµM	240920_m4__naa_20ÂµM-4153	no
naa_20ÂµM	240920_m4__naa_20ÂµM-4154	no
naa_20ÂµM	240920_m4__naa_20ÂµM-4155	yes
naa_20ÂµM	240920_m4__naa_20ÂµM-4156	no
naa_20ÂµM	240920_m4__naa_20ÂµM-4157	no
naa_20ÂµM	240920_m4__naa_20ÂµM-4158	yes
naa_20ÂµM	240920_m4__naa_20ÂµM-4159	no
naa_20ÂµM	240920_m4__naa_20ÂµM-416	no
naa_20ÂµM	240920_m4__naa_20ÂµM-4160	yes
naa_20ÂµM	240920_m4__naa_20ÂµM-4161	no
naa_20ÂµM	240920_m4__naa_20ÂµM-4162	yes
naa_20ÂµM	240920_m4__naa_20ÂµM-4163	no
naa_20ÂµM	240920_m4__naa_20ÂµM-4164	yes
naa_20ÂµM	240920_m4__naa_20ÂµM-4165	no
naa_20ÂµM	240920_m4__naa_20ÂµM-4166	yes
naa_20ÂµM	240920_m4__naa_20ÂµM-4167	yes
naa_20ÂµM	240920_m4__naa_20ÂµM-4168	no
naa_20ÂµM	240920_m4__naa_20ÂµM-4169	yes
naa_20ÂµM	240920_m4__naa_20ÂµM-417	no
naa_20ÂµM	240920_m4__naa_20ÂµM-4170	yes
naa_20ÂµM	240920_m4__naa_20ÂµM-4171	no
naa_20ÂµM	240920_m4__naa_20ÂµM-4172	yes
naa_20ÂµM	240920_m4__naa_20ÂµM-4173	yes
naa_20ÂµM	240920_m4__naa_20ÂµM-4174	no
naa_20ÂµM	240920_m4__naa_20ÂµM-4175	no
naa_20ÂµM	240920_m4__naa_20ÂµM-4176	yes
naa_20ÂµM	240920_m4__naa_20ÂµM-4177	yes
naa_20ÂµM	240920_m4__naa_20ÂµM-4178	yes
naa_20ÂµM	240920_m4__naa_20ÂµM-4179	no
naa_20ÂµM	240920_m4__naa_20ÂµM-418	no
naa_20ÂµM	240920_m4__naa_20ÂµM-4180	no
naa_20ÂµM	240920_m4__naa_20ÂµM-4181	no
naa_20ÂµM	240920_m4__naa_20ÂµM-4182	yes
naa_20ÂµM	240920_m4__naa_20ÂµM-4183	yes
naa_20ÂµM	240920_m4__naa_20ÂµM-4184	yes
naa_20ÂµM	240920_m4__naa_20ÂµM-4185	no
naa_20ÂµM	240920_m4__naa_20ÂµM-4186	no
naa_20ÂµM	240920_m4__naa_20ÂµM-4187	no
naa_20ÂµM	240920_m4__naa_20ÂµM-4188	yes
naa_20ÂµM	240920_m4__naa_20ÂµM-4189	no
naa_20ÂµM	240920_m4__naa_20ÂµM-419	no
naa_20ÂµM	240920_m4__naa_20ÂµM-4190	yes
naa_20ÂµM	240920_m4__naa_20ÂµM-4191	no
naa_20ÂµM	240920_m4__naa_20ÂµM-4192	yes
naa_20ÂµM	240920_m4__naa_20ÂµM-4193	yes
naa_20ÂµM	240920_m4__naa_20ÂµM-4194	no
naa_20ÂµM	240920_m4__naa_20ÂµM-4195	yes
naa_20ÂµM	240920_m4__naa_20ÂµM-4196	no
naa_20ÂµM	240920_m4__naa_20ÂµM-4197	no
naa_20ÂµM	240920_m4__naa_20ÂµM-4198	yes
naa_20ÂµM	240920_m4__naa_20ÂµM-4199	no
naa_20ÂµM	240920_m4__naa_20ÂµM-42	yes
naa_20ÂµM	240920_m4__naa_20ÂµM-420	yes
naa_20ÂµM	240920_m4__naa_20ÂµM-4200	yes
naa_20ÂµM	240920_m4__naa_20ÂµM-4201	yes
naa_20ÂµM	240920_m4__naa_20ÂµM-4202	yes
naa_20ÂµM	240920_m4__naa_20ÂµM-4203	yes
naa_20ÂµM	240920_m4__naa_20ÂµM-4204	no
naa_20ÂµM	240920_m4__naa_20ÂµM-4205	no
naa_20ÂµM	240920_m4__naa_20ÂµM-4206	yes
naa_20ÂµM	240920_m4__naa_20ÂµM-4207	no
naa_20ÂµM	240920_m4__naa_20ÂµM-4208	yes
naa_20ÂµM	240920_m4__naa_20ÂµM-4209	yes
naa_20ÂµM	240920_m4__naa_20ÂµM-421	no
naa_20ÂµM	240920_m4__naa_20ÂµM-4210	no
naa_20ÂµM	240920_m4__naa_20ÂµM-4211	no
naa_20ÂµM	240920_m4__naa_20ÂµM-4212	no
naa_20ÂµM	240920_m4__naa_20ÂµM-4213	no
naa_20ÂµM	240920_m4__naa_20ÂµM-4214	no
naa_20ÂµM	240920_m4__naa_20ÂµM-4215	no
naa_20ÂµM	240920_m4__naa_20ÂµM-4216	yes
naa_20ÂµM	240920_m4__naa_20ÂµM-4217	yes
naa_20ÂµM	240920_m4__naa_20ÂµM-4218	no
naa_20ÂµM	240920_m4__naa_20ÂµM-4219	no
naa_20ÂµM	240920_m4__naa_20ÂµM-422	no
naa_20ÂµM	240920_m4__naa_20ÂµM-4220	no
naa_20ÂµM	240920_m4__naa_20ÂµM-4221	no
naa_20ÂµM	240920_m4__naa_20ÂµM-4222	yes
naa_20ÂµM	240920_m4__naa_20ÂµM-4223	yes
naa_20ÂµM	240920_m4__naa_20ÂµM-4224	no
naa_20ÂµM	240920_m4__naa_20ÂµM-4225	yes
naa_20ÂµM	240920_m4__naa_20ÂµM-4226	no
naa_20ÂµM	240920_m4__naa_20ÂµM-4227	no
naa_20ÂµM	240920_m4__naa_20ÂµM-4228	no
naa_20ÂµM	240920_m4__naa_20ÂµM-4229	no
naa_20ÂµM	240920_m4__naa_20ÂµM-423	no
naa_20ÂµM	240920_m4__naa_20ÂµM-4230	yes
naa_20ÂµM	240920_m4__naa_20ÂµM-4231	yes
naa_20ÂµM	240920_m4__naa_20ÂµM-4232	no
naa_20ÂµM	240920_m4__naa_20ÂµM-4233	no
naa_20ÂµM	240920_m4__naa_20ÂµM-4234	yes
naa_20ÂµM	240920_m4__naa_20ÂµM-4235	no
naa_20ÂµM	240920_m4__naa_20ÂµM-4236	no
naa_20ÂµM	240920_m4__naa_20ÂµM-4237	no
naa_20ÂµM	240920_m4__naa_20ÂµM-4238	no
naa_20ÂµM	240920_m4__naa_20ÂµM-4239	yes
naa_20ÂµM	240920_m4__naa_20ÂµM-424	no
naa_20ÂµM	240920_m4__naa_20ÂµM-4240	no
naa_20ÂµM	240920_m4__naa_20ÂµM-4241	yes
naa_20ÂµM	240920_m4__naa_20ÂµM-4242	yes
naa_20ÂµM	240920_m4__naa_20ÂµM-4243	no
naa_20ÂµM	240920_m4__naa_20ÂµM-4244	no
naa_20ÂµM	240920_m4__naa_20ÂµM-4245	yes
naa_20ÂµM	240920_m4__naa_20ÂµM-4246	no
naa_20ÂµM	240920_m4__naa_20ÂµM-4247	no
naa_20ÂµM	240920_m4__naa_20ÂµM-4248	no
naa_20ÂµM	240920_m4__naa_20ÂµM-4249	yes
naa_20ÂµM	240920_m4__naa_20ÂµM-425	no
naa_20ÂµM	240920_m4__naa_20ÂµM-4250	no
naa_20ÂµM	240920_m4__naa_20ÂµM-4251	no
naa_20ÂµM	240920_m4__naa_20ÂµM-4252	no
naa_20ÂµM	240920_m4__naa_20ÂµM-4253	no
naa_20ÂµM	240920_m4__naa_20ÂµM-4254	no
naa_20ÂµM	240920_m4__naa_20ÂµM-4255	no
naa_20ÂµM	240920_m4__naa_20ÂµM-4256	no
naa_20ÂµM	240920_m4__naa_20ÂµM-4257	yes
naa_20ÂµM	240920_m4__naa_20ÂµM-4258	no
naa_20ÂµM	240920_m4__naa_20ÂµM-4259	no
naa_20ÂµM	240920_m4__naa_20ÂµM-426	no
naa_20ÂµM	240920_m4__naa_20ÂµM-4260	no
naa_20ÂµM	240920_m4__naa_20ÂµM-4261	no
naa_20ÂµM	240920_m4__naa_20ÂµM-4262	no
naa_20ÂµM	240920_m4__naa_20ÂµM-4263	no
naa_20ÂµM	240920_m4__naa_20ÂµM-4264	no
naa_20ÂµM	240920_m4__naa_20ÂµM-4265	yes
naa_20ÂµM	240920_m4__naa_20ÂµM-4266	no
naa_20ÂµM	240920_m4__naa_20ÂµM-4267	no
naa_20ÂµM	240920_m4__naa_20ÂµM-4268	no
naa_20ÂµM	240920_m4__naa_20ÂµM-4269	no
naa_20ÂµM	240920_m4__naa_20ÂµM-427	no
naa_20ÂµM	240920_m4__naa_20ÂµM-4270	no
naa_20ÂµM	240920_m4__naa_20ÂµM-4271	yes
naa_20ÂµM	240920_m4__naa_20ÂµM-4272	no
naa_20ÂµM	240920_m4__naa_20ÂµM-4273	yes
naa_20ÂµM	240920_m4__naa_20ÂµM-4274	yes
naa_20ÂµM	240920_m4__naa_20ÂµM-4275	no
naa_20ÂµM	240920_m4__naa_20ÂµM-4276	no
naa_20ÂµM	240920_m4__naa_20ÂµM-4277	no
naa_20ÂµM	240920_m4__naa_20ÂµM-4278	yes
naa_20ÂµM	240920_m4__naa_20ÂµM-4279	no
naa_20ÂµM	240920_m4__naa_20ÂµM-428	no
naa_20ÂµM	240920_m4__naa_20ÂµM-4280	yes
naa_20ÂµM	240920_m4__naa_20ÂµM-4281	no
naa_20ÂµM	240920_m4__naa_20ÂµM-4282	yes
naa_20ÂµM	240920_m4__naa_20ÂµM-4283	no
naa_20ÂµM	240920_m4__naa_20ÂµM-4284	yes
naa_20ÂµM	240920_m4__naa_20ÂµM-4285	yes
naa_20ÂµM	240920_m4__naa_20ÂµM-4286	no
naa_20ÂµM	240920_m4__naa_20ÂµM-4287	no
naa_20ÂµM	240920_m4__naa_20ÂµM-4288	no
naa_20ÂµM	240920_m4__naa_20ÂµM-4289	no
naa_20ÂµM	240920_m4__naa_20ÂµM-429	no
naa_20ÂµM	240920_m4__naa_20ÂµM-4290	no
naa_20ÂµM	240920_m4__naa_20ÂµM-4291	no
naa_20ÂµM	240920_m4__naa_20ÂµM-4292	yes
naa_20ÂµM	240920_m4__naa_20ÂµM-4293	no
naa_20ÂµM	240920_m4__naa_20ÂµM-4294	yes
naa_20ÂµM	240920_m4__naa_20ÂµM-4295	no
naa_20ÂµM	240920_m4__naa_20ÂµM-4296	no
naa_20ÂµM	240920_m4__naa_20ÂµM-4297	no
naa_20ÂµM	240920_m4__naa_20ÂµM-4298	no
naa_20ÂµM	240920_m4__naa_20ÂµM-4299	no
naa_20ÂµM	240920_m4__naa_20ÂµM-43	no
naa_20ÂµM	240920_m4__naa_20ÂµM-430	no
naa_20ÂµM	240920_m4__naa_20ÂµM-4300	no
naa_20ÂµM	240920_m4__naa_20ÂµM-4301	no
naa_20ÂµM	240920_m4__naa_20ÂµM-4302	yes
naa_20ÂµM	240920_m4__naa_20ÂµM-4303	no
naa_20ÂµM	240920_m4__naa_20ÂµM-4304	yes
naa_20ÂµM	240920_m4__naa_20ÂµM-4305	yes
naa_20ÂµM	240920_m4__naa_20ÂµM-4306	no
naa_20ÂµM	240920_m4__naa_20ÂµM-4307	yes
naa_20ÂµM	240920_m4__naa_20ÂµM-4308	yes
naa_20ÂµM	240920_m4__naa_20ÂµM-4309	yes
naa_20ÂµM	240920_m4__naa_20ÂµM-431	no
naa_20ÂµM	240920_m4__naa_20ÂµM-4310	no
naa_20ÂµM	240920_m4__naa_20ÂµM-4311	yes
naa_20ÂµM	240920_m4__naa_20ÂµM-4312	no
naa_20ÂµM	240920_m4__naa_20ÂµM-4313	yes
naa_20ÂµM	240920_m4__naa_20ÂµM-4314	no
naa_20ÂµM	240920_m4__naa_20ÂµM-4315	yes
naa_20ÂµM	240920_m4__naa_20ÂµM-4316	no
naa_20ÂµM	240920_m4__naa_20ÂµM-4317	no
naa_20ÂµM	240920_m4__naa_20ÂµM-4318	no
naa_20ÂµM	240920_m4__naa_20ÂµM-4319	no
naa_20ÂµM	240920_m4__naa_20ÂµM-432	no
naa_20ÂµM	240920_m4__naa_20ÂµM-4320	yes
naa_20ÂµM	240920_m4__naa_20ÂµM-4321	yes
naa_20ÂµM	240920_m4__naa_20ÂµM-4322	no
naa_20ÂµM	240920_m4__naa_20ÂµM-4323	no
naa_20ÂµM	240920_m4__naa_20ÂµM-4324	yes
naa_20ÂµM	240920_m4__naa_20ÂµM-4325	yes
naa_20ÂµM	240920_m4__naa_20ÂµM-4326	no
naa_20ÂµM	240920_m4__naa_20ÂµM-4327	no
naa_20ÂµM	240920_m4__naa_20ÂµM-4328	no
naa_20ÂµM	240920_m4__naa_20ÂµM-4329	no
naa_20ÂµM	240920_m4__naa_20ÂµM-433	no
naa_20ÂµM	240920_m4__naa_20ÂµM-4330	yes
naa_20ÂµM	240920_m4__naa_20ÂµM-4331	yes
naa_20ÂµM	240920_m4__naa_20ÂµM-4332	yes
naa_20ÂµM	240920_m4__naa_20ÂµM-4333	yes
naa_20ÂµM	240920_m4__naa_20ÂµM-4334	no
naa_20ÂµM	240920_m4__naa_20ÂµM-4335	no
naa_20ÂµM	240920_m4__naa_20ÂµM-4336	yes
naa_20ÂµM	240920_m4__naa_20ÂµM-4337	no
naa_20ÂµM	240920_m4__naa_20ÂµM-4338	no
naa_20ÂµM	240920_m4__naa_20ÂµM-4339	no
naa_20ÂµM	240920_m4__naa_20ÂµM-434	yes
naa_20ÂµM	240920_m4__naa_20ÂµM-4340	yes
naa_20ÂµM	240920_m4__naa_20ÂµM-4341	no
naa_20ÂµM	240920_m4__naa_20ÂµM-4342	no
naa_20ÂµM	240920_m4__naa_20ÂµM-4343	no
naa_20ÂµM	240920_m4__naa_20ÂµM-4344	yes
naa_20ÂµM	240920_m4__naa_20ÂµM-4345	no
naa_20ÂµM	240920_m4__naa_20ÂµM-4346	yes
naa_20ÂµM	240920_m4__naa_20ÂµM-4347	yes
naa_20ÂµM	240920_m4__naa_20ÂµM-4348	no
naa_20ÂµM	240920_m4__naa_20ÂµM-4349	yes
naa_20ÂµM	240920_m4__naa_20ÂµM-435	no
naa_20ÂµM	240920_m4__naa_20ÂµM-4350	yes
naa_20ÂµM	240920_m4__naa_20ÂµM-4351	no
naa_20ÂµM	240920_m4__naa_20ÂµM-4352	yes
naa_20ÂµM	240920_m4__naa_20ÂµM-4353	no
naa_20ÂµM	240920_m4__naa_20ÂµM-4354	no
naa_20ÂµM	240920_m4__naa_20ÂµM-4355	no
naa_20ÂµM	240920_m4__naa_20ÂµM-4356	no
naa_20ÂµM	240920_m4__naa_20ÂµM-4357	no
naa_20ÂµM	240920_m4__naa_20ÂµM-4358	yes
naa_20ÂµM	240920_m4__naa_20ÂµM-4359	no
naa_20ÂµM	240920_m4__naa_20ÂµM-436	no
naa_20ÂµM	240920_m4__naa_20ÂµM-4360	yes
naa_20ÂµM	240920_m4__naa_20ÂµM-4361	no
naa_20ÂµM	240920_m4__naa_20ÂµM-4362	no
naa_20ÂµM	240920_m4__naa_20ÂµM-4363	no
naa_20ÂµM	240920_m4__naa_20ÂµM-4364	no
naa_20ÂµM	240920_m4__naa_20ÂµM-4365	yes
naa_20ÂµM	240920_m4__naa_20ÂµM-4366	no
naa_20ÂµM	240920_m4__naa_20ÂµM-4367	no
naa_20ÂµM	240920_m4__naa_20ÂµM-4368	yes
naa_20ÂµM	240920_m4__naa_20ÂµM-4369	no
naa_20ÂµM	240920_m4__naa_20ÂµM-437	no
naa_20ÂµM	240920_m4__naa_20ÂµM-4370	yes
naa_20ÂµM	240920_m4__naa_20ÂµM-4371	yes
naa_20ÂµM	240920_m4__naa_20ÂµM-4372	no
naa_20ÂµM	240920_m4__naa_20ÂµM-4373	yes
naa_20ÂµM	240920_m4__naa_20ÂµM-4374	yes
naa_20ÂµM	240920_m4__naa_20ÂµM-4375	yes
naa_20ÂµM	240920_m4__naa_20ÂµM-4376	no
naa_20ÂµM	240920_m4__naa_20ÂµM-4377	no
naa_20ÂµM	240920_m4__naa_20ÂµM-4378	no
naa_20ÂµM	240920_m4__naa_20ÂµM-4379	no
naa_20ÂµM	240920_m4__naa_20ÂµM-438	no
naa_20ÂµM	240920_m4__naa_20ÂµM-4380	yes
naa_20ÂµM	240920_m4__naa_20ÂµM-4381	no
naa_20ÂµM	240920_m4__naa_20ÂµM-4382	no
naa_20ÂµM	240920_m4__naa_20ÂµM-4383	no
naa_20ÂµM	240920_m4__naa_20ÂµM-4384	no
naa_20ÂµM	240920_m4__naa_20ÂµM-4385	no
naa_20ÂµM	240920_m4__naa_20ÂµM-4386	no
naa_20ÂµM	240920_m4__naa_20ÂµM-4387	no
naa_20ÂµM	240920_m4__naa_20ÂµM-4388	no
naa_20ÂµM	240920_m4__naa_20ÂµM-4389	no
naa_20ÂµM	240920_m4__naa_20ÂµM-439	no
naa_20ÂµM	240920_m4__naa_20ÂµM-4390	no
naa_20ÂµM	240920_m4__naa_20ÂµM-4391	no
naa_20ÂµM	240920_m4__naa_20ÂµM-4392	yes
naa_20ÂµM	240920_m4__naa_20ÂµM-4393	no
naa_20ÂµM	240920_m4__naa_20ÂµM-4394	no
naa_20ÂµM	240920_m4__naa_20ÂµM-4395	no
naa_20ÂµM	240920_m4__naa_20ÂµM-4396	no
naa_20ÂµM	240920_m4__naa_20ÂµM-4397	yes
naa_20ÂµM	240920_m4__naa_20ÂµM-4398	yes
naa_20ÂµM	240920_m4__naa_20ÂµM-4399	no
naa_20ÂµM	240920_m4__naa_20ÂµM-44	yes
naa_20ÂµM	240920_m4__naa_20ÂµM-440	no
naa_20ÂµM	240920_m4__naa_20ÂµM-4400	yes
naa_20ÂµM	240920_m4__naa_20ÂµM-4401	yes
naa_20ÂµM	240920_m4__naa_20ÂµM-4402	no
naa_20ÂµM	240920_m4__naa_20ÂµM-4403	yes
naa_20ÂµM	240920_m4__naa_20ÂµM-4404	no
naa_20ÂµM	240920_m4__naa_20ÂµM-4405	no
naa_20ÂµM	240920_m4__naa_20ÂµM-4406	no
naa_20ÂµM	240920_m4__naa_20ÂµM-4407	yes
naa_20ÂµM	240920_m4__naa_20ÂµM-4408	no
naa_20ÂµM	240920_m4__naa_20ÂµM-4409	yes
naa_20ÂµM	240920_m4__naa_20ÂµM-441	yes
naa_20ÂµM	240920_m4__naa_20ÂµM-4410	no
naa_20ÂµM	240920_m4__naa_20ÂµM-4411	no
naa_20ÂµM	240920_m4__naa_20ÂµM-4412	no
naa_20ÂµM	240920_m4__naa_20ÂµM-4413	no
naa_20ÂµM	240920_m4__naa_20ÂµM-4414	no
naa_20ÂµM	240920_m4__naa_20ÂµM-4415	no
naa_20ÂµM	240920_m4__naa_20ÂµM-4416	no
naa_20ÂµM	240920_m4__naa_20ÂµM-4417	yes
naa_20ÂµM	240920_m4__naa_20ÂµM-4418	yes
naa_20ÂµM	240920_m4__naa_20ÂµM-4419	no
naa_20ÂµM	240920_m4__naa_20ÂµM-442	no
naa_20ÂµM	240920_m4__naa_20ÂµM-4420	yes
naa_20ÂµM	240920_m4__naa_20ÂµM-4421	no
naa_20ÂµM	240920_m4__naa_20ÂµM-4422	no
naa_20ÂµM	240920_m4__naa_20ÂµM-4423	no
naa_20ÂµM	240920_m4__naa_20ÂµM-4424	no
naa_20ÂµM	240920_m4__naa_20ÂµM-4425	no
naa_20ÂµM	240920_m4__naa_20ÂµM-4426	no
naa_20ÂµM	240920_m4__naa_20ÂµM-4427	no
naa_20ÂµM	240920_m4__naa_20ÂµM-4428	no
naa_20ÂµM	240920_m4__naa_20ÂµM-4429	no
naa_20ÂµM	240920_m4__naa_20ÂµM-443	no
naa_20ÂµM	240920_m4__naa_20ÂµM-4430	no
naa_20ÂµM	240920_m4__naa_20ÂµM-4431	no
naa_20ÂµM	240920_m4__naa_20ÂµM-4432	no
naa_20ÂµM	240920_m4__naa_20ÂµM-4433	yes
naa_20ÂµM	240920_m4__naa_20ÂµM-4434	no
naa_20ÂµM	240920_m4__naa_20ÂµM-4435	no
naa_20ÂµM	240920_m4__naa_20ÂµM-4436	yes
naa_20ÂµM	240920_m4__naa_20ÂµM-4437	yes
naa_20ÂµM	240920_m4__naa_20ÂµM-4438	no
naa_20ÂµM	240920_m4__naa_20ÂµM-4439	no
naa_20ÂµM	240920_m4__naa_20ÂµM-444	no
naa_20ÂµM	240920_m4__naa_20ÂµM-4440	no
naa_20ÂµM	240920_m4__naa_20ÂµM-4441	no
naa_20ÂµM	240920_m4__naa_20ÂµM-4442	yes
naa_20ÂµM	240920_m4__naa_20ÂµM-4443	no
naa_20ÂµM	240920_m4__naa_20ÂµM-4444	no
naa_20ÂµM	240920_m4__naa_20ÂµM-4445	yes
naa_20ÂµM	240920_m4__naa_20ÂµM-4446	no
naa_20ÂµM	240920_m4__naa_20ÂµM-4447	no
naa_20ÂµM	240920_m4__naa_20ÂµM-4448	yes
naa_20ÂµM	240920_m4__naa_20ÂµM-4449	no
naa_20ÂµM	240920_m4__naa_20ÂµM-445	no
naa_20ÂµM	240920_m4__naa_20ÂµM-4450	no
naa_20ÂµM	240920_m4__naa_20ÂµM-4451	no
naa_20ÂµM	240920_m4__naa_20ÂµM-4452	yes
naa_20ÂµM	240920_m4__naa_20ÂµM-4453	yes
naa_20ÂµM	240920_m4__naa_20ÂµM-4454	yes
naa_20ÂµM	240920_m4__naa_20ÂµM-4455	no
naa_20ÂµM	240920_m4__naa_20ÂµM-4456	yes
naa_20ÂµM	240920_m4__naa_20ÂµM-4457	no
naa_20ÂµM	240920_m4__naa_20ÂµM-4458	yes
naa_20ÂµM	240920_m4__naa_20ÂµM-4459	no
naa_20ÂµM	240920_m4__naa_20ÂµM-446	yes
naa_20ÂµM	240920_m4__naa_20ÂµM-4460	no
naa_20ÂµM	240920_m4__naa_20ÂµM-4461	no
naa_20ÂµM	240920_m4__naa_20ÂµM-4462	yes
naa_20ÂµM	240920_m4__naa_20ÂµM-4463	yes
naa_20ÂµM	240920_m4__naa_20ÂµM-4464	no
naa_20ÂµM	240920_m4__naa_20ÂµM-4465	no
naa_20ÂµM	240920_m4__naa_20ÂµM-4466	no
naa_20ÂµM	240920_m4__naa_20ÂµM-4467	no
naa_20ÂµM	240920_m4__naa_20ÂµM-4468	no
naa_20ÂµM	240920_m4__naa_20ÂµM-4469	no
naa_20ÂµM	240920_m4__naa_20ÂµM-447	no
naa_20ÂµM	240920_m4__naa_20ÂµM-4470	no
naa_20ÂµM	240920_m4__naa_20ÂµM-4471	yes
naa_20ÂµM	240920_m4__naa_20ÂµM-4472	no
naa_20ÂµM	240920_m4__naa_20ÂµM-4473	no
naa_20ÂµM	240920_m4__naa_20ÂµM-4474	no
naa_20ÂµM	240920_m4__naa_20ÂµM-4475	no
naa_20ÂµM	240920_m4__naa_20ÂµM-4476	no
naa_20ÂµM	240920_m4__naa_20ÂµM-4477	yes
naa_20ÂµM	240920_m4__naa_20ÂµM-4478	no
naa_20ÂµM	240920_m4__naa_20ÂµM-4479	no
naa_20ÂµM	240920_m4__naa_20ÂµM-448	yes
naa_20ÂµM	240920_m4__naa_20ÂµM-4480	no
naa_20ÂµM	240920_m4__naa_20ÂµM-4481	yes
naa_20ÂµM	240920_m4__naa_20ÂµM-4482	yes
naa_20ÂµM	240920_m4__naa_20ÂµM-4483	no
naa_20ÂµM	240920_m4__naa_20ÂµM-4484	no
naa_20ÂµM	240920_m4__naa_20ÂµM-4485	yes
naa_20ÂµM	240920_m4__naa_20ÂµM-4486	no
naa_20ÂµM	240920_m4__naa_20ÂµM-4487	no
naa_20ÂµM	240920_m4__naa_20ÂµM-4488	no
naa_20ÂµM	240920_m4__naa_20ÂµM-4489	no
naa_20ÂµM	240920_m4__naa_20ÂµM-449	no
naa_20ÂµM	240920_m4__naa_20ÂµM-4490	yes
naa_20ÂµM	240920_m4__naa_20ÂµM-4491	no
naa_20ÂµM	240920_m4__naa_20ÂµM-4492	no
naa_20ÂµM	240920_m4__naa_20ÂµM-4493	no
naa_20ÂµM	240920_m4__naa_20ÂµM-4494	no
naa_20ÂµM	240920_m4__naa_20ÂµM-4495	no
naa_20ÂµM	240920_m4__naa_20ÂµM-4496	yes
naa_20ÂµM	240920_m4__naa_20ÂµM-4497	no
naa_20ÂµM	240920_m4__naa_20ÂµM-4498	yes
naa_20ÂµM	240920_m4__naa_20ÂµM-4499	no
naa_20ÂµM	240920_m4__naa_20ÂµM-45	no
naa_20ÂµM	240920_m4__naa_20ÂµM-450	yes
naa_20ÂµM	240920_m4__naa_20ÂµM-4500	no
naa_20ÂµM	240920_m4__naa_20ÂµM-4501	yes
naa_20ÂµM	240920_m4__naa_20ÂµM-4502	no
naa_20ÂµM	240920_m4__naa_20ÂµM-4503	no
naa_20ÂµM	240920_m4__naa_20ÂµM-4504	no
naa_20ÂµM	240920_m4__naa_20ÂµM-4505	no
naa_20ÂµM	240920_m4__naa_20ÂµM-4506	no
naa_20ÂµM	240920_m4__naa_20ÂµM-4507	no
naa_20ÂµM	240920_m4__naa_20ÂµM-4508	yes
naa_20ÂµM	240920_m4__naa_20ÂµM-4509	yes
naa_20ÂµM	240920_m4__naa_20ÂµM-451	no
naa_20ÂµM	240920_m4__naa_20ÂµM-4510	no
naa_20ÂµM	240920_m4__naa_20ÂµM-4511	no
naa_20ÂµM	240920_m4__naa_20ÂµM-4512	yes
naa_20ÂµM	240920_m4__naa_20ÂµM-4513	no
naa_20ÂµM	240920_m4__naa_20ÂµM-4514	no
naa_20ÂµM	240920_m4__naa_20ÂµM-4515	no
naa_20ÂµM	240920_m4__naa_20ÂµM-4516	no
naa_20ÂµM	240920_m4__naa_20ÂµM-4517	yes
naa_20ÂµM	240920_m4__naa_20ÂµM-4518	yes
naa_20ÂµM	240920_m4__naa_20ÂµM-4519	yes
naa_20ÂµM	240920_m4__naa_20ÂµM-452	yes
naa_20ÂµM	240920_m4__naa_20ÂµM-4520	no
naa_20ÂµM	240920_m4__naa_20ÂµM-4521	no
naa_20ÂµM	240920_m4__naa_20ÂµM-4522	no
naa_20ÂµM	240920_m4__naa_20ÂµM-4523	yes
naa_20ÂµM	240920_m4__naa_20ÂµM-4524	no
naa_20ÂµM	240920_m4__naa_20ÂµM-4525	yes
naa_20ÂµM	240920_m4__naa_20ÂµM-4526	no
naa_20ÂµM	240920_m4__naa_20ÂµM-4527	yes
naa_20ÂµM	240920_m4__naa_20ÂµM-4528	no
naa_20ÂµM	240920_m4__naa_20ÂµM-4529	no
naa_20ÂµM	240920_m4__naa_20ÂµM-453	yes
naa_20ÂµM	240920_m4__naa_20ÂµM-4530	no
naa_20ÂµM	240920_m4__naa_20ÂµM-4531	yes
naa_20ÂµM	240920_m4__naa_20ÂµM-4532	yes
naa_20ÂµM	240920_m4__naa_20ÂµM-4533	yes
naa_20ÂµM	240920_m4__naa_20ÂµM-4534	yes
naa_20ÂµM	240920_m4__naa_20ÂµM-4535	no
naa_20ÂµM	240920_m4__naa_20ÂµM-4536	yes
naa_20ÂµM	240920_m4__naa_20ÂµM-4537	no
naa_20ÂµM	240920_m4__naa_20ÂµM-4538	yes
naa_20ÂµM	240920_m4__naa_20ÂµM-4539	no
naa_20ÂµM	240920_m4__naa_20ÂµM-454	no
naa_20ÂµM	240920_m4__naa_20ÂµM-4540	no
naa_20ÂµM	240920_m4__naa_20ÂµM-4541	yes
naa_20ÂµM	240920_m4__naa_20ÂµM-4542	no
naa_20ÂµM	240920_m4__naa_20ÂµM-4543	yes
naa_20ÂµM	240920_m4__naa_20ÂµM-4544	yes
naa_20ÂµM	240920_m4__naa_20ÂµM-4545	no
naa_20ÂµM	240920_m4__naa_20ÂµM-4546	yes
naa_20ÂµM	240920_m4__naa_20ÂµM-4547	yes
naa_20ÂµM	240920_m4__naa_20ÂµM-4548	no
naa_20ÂµM	240920_m4__naa_20ÂµM-4549	yes
naa_20ÂµM	240920_m4__naa_20ÂµM-455	no
naa_20ÂµM	240920_m4__naa_20ÂµM-4550	no
naa_20ÂµM	240920_m4__naa_20ÂµM-4551	no
naa_20ÂµM	240920_m4__naa_20ÂµM-4552	no
naa_20ÂµM	240920_m4__naa_20ÂµM-4553	no
naa_20ÂµM	240920_m4__naa_20ÂµM-4554	yes
naa_20ÂµM	240920_m4__naa_20ÂµM-4555	no
naa_20ÂµM	240920_m4__naa_20ÂµM-4556	yes
naa_20ÂµM	240920_m4__naa_20ÂµM-4557	no
naa_20ÂµM	240920_m4__naa_20ÂµM-4558	no
naa_20ÂµM	240920_m4__naa_20ÂµM-4559	no
naa_20ÂµM	240920_m4__naa_20ÂµM-456	no
naa_20ÂµM	240920_m4__naa_20ÂµM-4560	yes
naa_20ÂµM	240920_m4__naa_20ÂµM-4561	no
naa_20ÂµM	240920_m4__naa_20ÂµM-4562	no
naa_20ÂµM	240920_m4__naa_20ÂµM-4563	yes
naa_20ÂµM	240920_m4__naa_20ÂµM-4564	yes
naa_20ÂµM	240920_m4__naa_20ÂµM-4565	yes
naa_20ÂµM	240920_m4__naa_20ÂµM-4566	yes
naa_20ÂµM	240920_m4__naa_20ÂµM-4567	no
naa_20ÂµM	240920_m4__naa_20ÂµM-4568	no
naa_20ÂµM	240920_m4__naa_20ÂµM-4569	yes
naa_20ÂµM	240920_m4__naa_20ÂµM-457	no
naa_20ÂµM	240920_m4__naa_20ÂµM-4570	no
naa_20ÂµM	240920_m4__naa_20ÂµM-4571	yes
naa_20ÂµM	240920_m4__naa_20ÂµM-4572	no
naa_20ÂµM	240920_m4__naa_20ÂµM-4573	no
naa_20ÂµM	240920_m4__naa_20ÂµM-4574	no
naa_20ÂµM	240920_m4__naa_20ÂµM-4575	no
naa_20ÂµM	240920_m4__naa_20ÂµM-4576	no
naa_20ÂµM	240920_m4__naa_20ÂµM-4577	no
naa_20ÂµM	240920_m4__naa_20ÂµM-4578	yes
naa_20ÂµM	240920_m4__naa_20ÂµM-4579	yes
naa_20ÂµM	240920_m4__naa_20ÂµM-458	no
naa_20ÂµM	240920_m4__naa_20ÂµM-4580	yes
naa_20ÂµM	240920_m4__naa_20ÂµM-4581	yes
naa_20ÂµM	240920_m4__naa_20ÂµM-4582	yes
naa_20ÂµM	240920_m4__naa_20ÂµM-4583	no
naa_20ÂµM	240920_m4__naa_20ÂµM-4584	yes
naa_20ÂµM	240920_m4__naa_20ÂµM-4585	no
naa_20ÂµM	240920_m4__naa_20ÂµM-4586	yes
naa_20ÂµM	240920_m4__naa_20ÂµM-4587	no
naa_20ÂµM	240920_m4__naa_20ÂµM-4588	no
naa_20ÂµM	240920_m4__naa_20ÂµM-4589	yes
naa_20ÂµM	240920_m4__naa_20ÂµM-459	no
naa_20ÂµM	240920_m4__naa_20ÂµM-4590	yes
naa_20ÂµM	240920_m4__naa_20ÂµM-4591	yes
naa_20ÂµM	240920_m4__naa_20ÂµM-4592	yes
naa_20ÂµM	240920_m4__naa_20ÂµM-4593	yes
naa_20ÂµM	240920_m4__naa_20ÂµM-4594	no
naa_20ÂµM	240920_m4__naa_20ÂµM-4595	no
naa_20ÂµM	240920_m4__naa_20ÂµM-4596	no
naa_20ÂµM	240920_m4__naa_20ÂµM-4597	no
naa_20ÂµM	240920_m4__naa_20ÂµM-4598	no
naa_20ÂµM	240920_m4__naa_20ÂµM-4599	yes
naa_20ÂµM	240920_m4__naa_20ÂµM-46	yes
naa_20ÂµM	240920_m4__naa_20ÂµM-460	no
naa_20ÂµM	240920_m4__naa_20ÂµM-4600	yes
naa_20ÂµM	240920_m4__naa_20ÂµM-4601	no
naa_20ÂµM	240920_m4__naa_20ÂµM-4602	no
naa_20ÂµM	240920_m4__naa_20ÂµM-4603	yes
naa_20ÂµM	240920_m4__naa_20ÂµM-4604	yes
naa_20ÂµM	240920_m4__naa_20ÂµM-4605	no
naa_20ÂµM	240920_m4__naa_20ÂµM-4606	yes
naa_20ÂµM	240920_m4__naa_20ÂµM-4607	no
naa_20ÂµM	240920_m4__naa_20ÂµM-4608	no
naa_20ÂµM	240920_m4__naa_20ÂµM-4609	yes
naa_20ÂµM	240920_m4__naa_20ÂµM-461	yes
naa_20ÂµM	240920_m4__naa_20ÂµM-4610	yes
naa_20ÂµM	240920_m4__naa_20ÂµM-4611	no
naa_20ÂµM	240920_m4__naa_20ÂµM-4612	no
naa_20ÂµM	240920_m4__naa_20ÂµM-4613	yes
naa_20ÂµM	240920_m4__naa_20ÂµM-4614	yes
naa_20ÂµM	240920_m4__naa_20ÂµM-4615	yes
naa_20ÂµM	240920_m4__naa_20ÂµM-4616	no
naa_20ÂµM	240920_m4__naa_20ÂµM-4617	no
naa_20ÂµM	240920_m4__naa_20ÂµM-4618	no
naa_20ÂµM	240920_m4__naa_20ÂµM-4619	no
naa_20ÂµM	240920_m4__naa_20ÂµM-462	no
naa_20ÂµM	240920_m4__naa_20ÂµM-4620	no
naa_20ÂµM	240920_m4__naa_20ÂµM-4621	no
naa_20ÂµM	240920_m4__naa_20ÂµM-4622	yes
naa_20ÂµM	240920_m4__naa_20ÂµM-4623	no
naa_20ÂµM	240920_m4__naa_20ÂµM-4624	yes
naa_20ÂµM	240920_m4__naa_20ÂµM-4625	no
naa_20ÂµM	240920_m4__naa_20ÂµM-4626	no
naa_20ÂµM	240920_m4__naa_20ÂµM-4627	no
naa_20ÂµM	240920_m4__naa_20ÂµM-4628	yes
naa_20ÂµM	240920_m4__naa_20ÂµM-4629	no
naa_20ÂµM	240920_m4__naa_20ÂµM-463	yes
naa_20ÂµM	240920_m4__naa_20ÂµM-4630	yes
naa_20ÂµM	240920_m4__naa_20ÂµM-4631	no
naa_20ÂµM	240920_m4__naa_20ÂµM-4632	no
naa_20ÂµM	240920_m4__naa_20ÂµM-4633	yes
naa_20ÂµM	240920_m4__naa_20ÂµM-4634	yes
naa_20ÂµM	240920_m4__naa_20ÂµM-4635	no
naa_20ÂµM	240920_m4__naa_20ÂµM-4636	no
naa_20ÂµM	240920_m4__naa_20ÂµM-4637	yes
naa_20ÂµM	240920_m4__naa_20ÂµM-4638	no
naa_20ÂµM	240920_m4__naa_20ÂµM-4639	no
naa_20ÂµM	240920_m4__naa_20ÂµM-464	yes
naa_20ÂµM	240920_m4__naa_20ÂµM-4640	yes
naa_20ÂµM	240920_m4__naa_20ÂµM-4641	no
naa_20ÂµM	240920_m4__naa_20ÂµM-4642	no
naa_20ÂµM	240920_m4__naa_20ÂµM-4643	no
naa_20ÂµM	240920_m4__naa_20ÂµM-4644	no
naa_20ÂµM	240920_m4__naa_20ÂµM-4645	no
naa_20ÂµM	240920_m4__naa_20ÂµM-4646	no
naa_20ÂµM	240920_m4__naa_20ÂµM-4647	yes
naa_20ÂµM	240920_m4__naa_20ÂµM-4648	no
naa_20ÂµM	240920_m4__naa_20ÂµM-4649	no
naa_20ÂµM	240920_m4__naa_20ÂµM-465	yes
naa_20ÂµM	240920_m4__naa_20ÂµM-4650	no
naa_20ÂµM	240920_m4__naa_20ÂµM-4651	yes
naa_20ÂµM	240920_m4__naa_20ÂµM-4652	no
naa_20ÂµM	240920_m4__naa_20ÂµM-4653	no
naa_20ÂµM	240920_m4__naa_20ÂµM-4654	no
naa_20ÂµM	240920_m4__naa_20ÂµM-4655	yes
naa_20ÂµM	240920_m4__naa_20ÂµM-4656	no
naa_20ÂµM	240920_m4__naa_20ÂµM-4657	yes
naa_20ÂµM	240920_m4__naa_20ÂµM-4658	no
naa_20ÂµM	240920_m4__naa_20ÂµM-4659	no
naa_20ÂµM	240920_m4__naa_20ÂµM-466	no
naa_20ÂµM	240920_m4__naa_20ÂµM-4660	no
naa_20ÂµM	240920_m4__naa_20ÂµM-4661	no
naa_20ÂµM	240920_m4__naa_20ÂµM-4662	no
naa_20ÂµM	240920_m4__naa_20ÂµM-4663	yes
naa_20ÂµM	240920_m4__naa_20ÂµM-4664	yes
naa_20ÂµM	240920_m4__naa_20ÂµM-4665	no
naa_20ÂµM	240920_m4__naa_20ÂµM-4666	no
naa_20ÂµM	240920_m4__naa_20ÂµM-4667	yes
naa_20ÂµM	240920_m4__naa_20ÂµM-4668	no
naa_20ÂµM	240920_m4__naa_20ÂµM-4669	yes
naa_20ÂµM	240920_m4__naa_20ÂµM-467	no
naa_20ÂµM	240920_m4__naa_20ÂµM-4670	no
naa_20ÂµM	240920_m4__naa_20ÂµM-4671	yes
naa_20ÂµM	240920_m4__naa_20ÂµM-4672	no
naa_20ÂµM	240920_m4__naa_20ÂµM-4673	yes
naa_20ÂµM	240920_m4__naa_20ÂµM-4674	no
naa_20ÂµM	240920_m4__naa_20ÂµM-4675	no
naa_20ÂµM	240920_m4__naa_20ÂµM-4676	no
naa_20ÂµM	240920_m4__naa_20ÂµM-4677	yes
naa_20ÂµM	240920_m4__naa_20ÂµM-4678	no
naa_20ÂµM	240920_m4__naa_20ÂµM-4679	yes
naa_20ÂµM	240920_m4__naa_20ÂµM-468	yes
naa_20ÂµM	240920_m4__naa_20ÂµM-4680	yes
naa_20ÂµM	240920_m4__naa_20ÂµM-4681	yes
naa_20ÂµM	240920_m4__naa_20ÂµM-4682	no
naa_20ÂµM	240920_m4__naa_20ÂµM-4683	no
naa_20ÂµM	240920_m4__naa_20ÂµM-4684	yes
naa_20ÂµM	240920_m4__naa_20ÂµM-4685	no
naa_20ÂµM	240920_m4__naa_20ÂµM-4686	no
naa_20ÂµM	240920_m4__naa_20ÂµM-4687	yes
naa_20ÂµM	240920_m4__naa_20ÂµM-4688	yes
naa_20ÂµM	240920_m4__naa_20ÂµM-4689	no
naa_20ÂµM	240920_m4__naa_20ÂµM-469	no
naa_20ÂµM	240920_m4__naa_20ÂµM-4690	no
naa_20ÂµM	240920_m4__naa_20ÂµM-4691	no
naa_20ÂµM	240920_m4__naa_20ÂµM-4692	no
naa_20ÂµM	240920_m4__naa_20ÂµM-4693	no
naa_20ÂµM	240920_m4__naa_20ÂµM-4694	no
naa_20ÂµM	240920_m4__naa_20ÂµM-4695	no
naa_20ÂµM	240920_m4__naa_20ÂµM-4696	no
naa_20ÂµM	240920_m4__naa_20ÂµM-4697	yes
naa_20ÂµM	240920_m4__naa_20ÂµM-4698	no
naa_20ÂµM	240920_m4__naa_20ÂµM-4699	yes
naa_20ÂµM	240920_m4__naa_20ÂµM-47	yes
naa_20ÂµM	240920_m4__naa_20ÂµM-470	yes
naa_20ÂµM	240920_m4__naa_20ÂµM-4700	yes
naa_20ÂµM	240920_m4__naa_20ÂµM-4701	no
naa_20ÂµM	240920_m4__naa_20ÂµM-4702	yes
naa_20ÂµM	240920_m4__naa_20ÂµM-4703	no
naa_20ÂµM	240920_m4__naa_20ÂµM-4704	no
naa_20ÂµM	240920_m4__naa_20ÂµM-4705	yes
naa_20ÂµM	240920_m4__naa_20ÂµM-4706	no
naa_20ÂµM	240920_m4__naa_20ÂµM-4707	yes
naa_20ÂµM	240920_m4__naa_20ÂµM-4708	no
naa_20ÂµM	240920_m4__naa_20ÂµM-4709	no
naa_20ÂµM	240920_m4__naa_20ÂµM-471	no
naa_20ÂµM	240920_m4__naa_20ÂµM-4710	no
naa_20ÂµM	240920_m4__naa_20ÂµM-4711	yes
naa_20ÂµM	240920_m4__naa_20ÂµM-4712	no
naa_20ÂµM	240920_m4__naa_20ÂµM-4713	yes
naa_20ÂµM	240920_m4__naa_20ÂµM-4714	yes
naa_20ÂµM	240920_m4__naa_20ÂµM-4715	no
naa_20ÂµM	240920_m4__naa_20ÂµM-4716	no
naa_20ÂµM	240920_m4__naa_20ÂµM-4717	no
naa_20ÂµM	240920_m4__naa_20ÂµM-4718	yes
naa_20ÂµM	240920_m4__naa_20ÂµM-4719	yes
naa_20ÂµM	240920_m4__naa_20ÂµM-472	no
naa_20ÂµM	240920_m4__naa_20ÂµM-4720	no
naa_20ÂµM	240920_m4__naa_20ÂµM-4721	yes
naa_20ÂµM	240920_m4__naa_20ÂµM-4722	no
naa_20ÂµM	240920_m4__naa_20ÂµM-4723	yes
naa_20ÂµM	240920_m4__naa_20ÂµM-4724	yes
naa_20ÂµM	240920_m4__naa_20ÂµM-4725	yes
naa_20ÂµM	240920_m4__naa_20ÂµM-4726	no
naa_20ÂµM	240920_m4__naa_20ÂµM-4727	yes
naa_20ÂµM	240920_m4__naa_20ÂµM-4728	yes
naa_20ÂµM	240920_m4__naa_20ÂµM-4729	no
naa_20ÂµM	240920_m4__naa_20ÂµM-473	yes
naa_20ÂµM	240920_m4__naa_20ÂµM-4730	no
naa_20ÂµM	240920_m4__naa_20ÂµM-4731	no
naa_20ÂµM	240920_m4__naa_20ÂµM-4732	no
naa_20ÂµM	240920_m4__naa_20ÂµM-4733	no
naa_20ÂµM	240920_m4__naa_20ÂµM-4734	no
naa_20ÂµM	240920_m4__naa_20ÂµM-4735	no
naa_20ÂµM	240920_m4__naa_20ÂµM-4736	yes
naa_20ÂµM	240920_m4__naa_20ÂµM-4737	yes
naa_20ÂµM	240920_m4__naa_20ÂµM-4738	no
naa_20ÂµM	240920_m4__naa_20ÂµM-4739	no
naa_20ÂµM	240920_m4__naa_20ÂµM-474	no
naa_20ÂµM	240920_m4__naa_20ÂµM-4740	no
naa_20ÂµM	240920_m4__naa_20ÂµM-4741	no
naa_20ÂµM	240920_m4__naa_20ÂµM-4742	no
naa_20ÂµM	240920_m4__naa_20ÂµM-4743	no
naa_20ÂµM	240920_m4__naa_20ÂµM-4744	no
naa_20ÂµM	240920_m4__naa_20ÂµM-4745	no
naa_20ÂµM	240920_m4__naa_20ÂµM-4746	no
naa_20ÂµM	240920_m4__naa_20ÂµM-4747	yes
naa_20ÂµM	240920_m4__naa_20ÂµM-4748	yes
naa_20ÂµM	240920_m4__naa_20ÂµM-4749	yes
naa_20ÂµM	240920_m4__naa_20ÂµM-475	yes
naa_20ÂµM	240920_m4__naa_20ÂµM-4750	no
naa_20ÂµM	240920_m4__naa_20ÂµM-4751	no
naa_20ÂµM	240920_m4__naa_20ÂµM-4752	no
naa_20ÂµM	240920_m4__naa_20ÂµM-4753	no
naa_20ÂµM	240920_m4__naa_20ÂµM-4754	yes
naa_20ÂµM	240920_m4__naa_20ÂµM-4755	no
naa_20ÂµM	240920_m4__naa_20ÂµM-4756	yes
naa_20ÂµM	240920_m4__naa_20ÂµM-4757	no
naa_20ÂµM	240920_m4__naa_20ÂµM-4758	no
naa_20ÂµM	240920_m4__naa_20ÂµM-4759	no
naa_20ÂµM	240920_m4__naa_20ÂµM-476	no
naa_20ÂµM	240920_m4__naa_20ÂµM-4760	no
naa_20ÂµM	240920_m4__naa_20ÂµM-4761	yes
naa_20ÂµM	240920_m4__naa_20ÂµM-4762	no
naa_20ÂµM	240920_m4__naa_20ÂµM-4763	no
naa_20ÂµM	240920_m4__naa_20ÂµM-4764	no
naa_20ÂµM	240920_m4__naa_20ÂµM-4765	no
naa_20ÂµM	240920_m4__naa_20ÂµM-4766	yes
naa_20ÂµM	240920_m4__naa_20ÂµM-4767	yes
naa_20ÂµM	240920_m4__naa_20ÂµM-4768	no
naa_20ÂµM	240920_m4__naa_20ÂµM-4769	no
naa_20ÂµM	240920_m4__naa_20ÂµM-477	no
naa_20ÂµM	240920_m4__naa_20ÂµM-4770	no
naa_20ÂµM	240920_m4__naa_20ÂµM-4771	no
naa_20ÂµM	240920_m4__naa_20ÂµM-4772	no
naa_20ÂµM	240920_m4__naa_20ÂµM-4773	yes
naa_20ÂµM	240920_m4__naa_20ÂµM-4774	no
naa_20ÂµM	240920_m4__naa_20ÂµM-4775	no
naa_20ÂµM	240920_m4__naa_20ÂµM-4776	no
naa_20ÂµM	240920_m4__naa_20ÂµM-4777	yes
naa_20ÂµM	240920_m4__naa_20ÂµM-4778	yes
naa_20ÂµM	240920_m4__naa_20ÂµM-4779	yes
naa_20ÂµM	240920_m4__naa_20ÂµM-478	no
naa_20ÂµM	240920_m4__naa_20ÂµM-4780	no
naa_20ÂµM	240920_m4__naa_20ÂµM-4781	no
naa_20ÂµM	240920_m4__naa_20ÂµM-4782	no
naa_20ÂµM	240920_m4__naa_20ÂµM-4783	no
naa_20ÂµM	240920_m4__naa_20ÂµM-4784	no
naa_20ÂµM	240920_m4__naa_20ÂµM-4785	no
naa_20ÂµM	240920_m4__naa_20ÂµM-4786	no
naa_20ÂµM	240920_m4__naa_20ÂµM-4787	yes
naa_20ÂµM	240920_m4__naa_20ÂµM-4788	yes
naa_20ÂµM	240920_m4__naa_20ÂµM-4789	no
naa_20ÂµM	240920_m4__naa_20ÂµM-479	no
naa_20ÂµM	240920_m4__naa_20ÂµM-4790	yes
naa_20ÂµM	240920_m4__naa_20ÂµM-4791	yes
naa_20ÂµM	240920_m4__naa_20ÂµM-4792	no
naa_20ÂµM	240920_m4__naa_20ÂµM-4793	no
naa_20ÂµM	240920_m4__naa_20ÂµM-4794	yes
naa_20ÂµM	240920_m4__naa_20ÂµM-4795	no
naa_20ÂµM	240920_m4__naa_20ÂµM-4796	no
naa_20ÂµM	240920_m4__naa_20ÂµM-4797	no
naa_20ÂµM	240920_m4__naa_20ÂµM-4798	no
naa_20ÂµM	240920_m4__naa_20ÂµM-4799	no
naa_20ÂµM	240920_m4__naa_20ÂµM-48	no
naa_20ÂµM	240920_m4__naa_20ÂµM-480	no
naa_20ÂµM	240920_m4__naa_20ÂµM-4800	no
naa_20ÂµM	240920_m4__naa_20ÂµM-4801	no
naa_20ÂµM	240920_m4__naa_20ÂµM-4802	no
naa_20ÂµM	240920_m4__naa_20ÂµM-4803	yes
naa_20ÂµM	240920_m4__naa_20ÂµM-4804	no
naa_20ÂµM	240920_m4__naa_20ÂµM-4805	yes
naa_20ÂµM	240920_m4__naa_20ÂµM-4806	no
naa_20ÂµM	240920_m4__naa_20ÂµM-4807	yes
naa_20ÂµM	240920_m4__naa_20ÂµM-4808	yes
naa_20ÂµM	240920_m4__naa_20ÂµM-4809	yes
naa_20ÂµM	240920_m4__naa_20ÂµM-481	yes
naa_20ÂµM	240920_m4__naa_20ÂµM-4810	no
naa_20ÂµM	240920_m4__naa_20ÂµM-4811	no
naa_20ÂµM	240920_m4__naa_20ÂµM-4812	no
naa_20ÂµM	240920_m4__naa_20ÂµM-4813	no
naa_20ÂµM	240920_m4__naa_20ÂµM-4814	yes
naa_20ÂµM	240920_m4__naa_20ÂµM-4815	yes
naa_20ÂµM	240920_m4__naa_20ÂµM-4816	no
naa_20ÂµM	240920_m4__naa_20ÂµM-4817	yes
naa_20ÂµM	240920_m4__naa_20ÂµM-4818	no
naa_20ÂµM	240920_m4__naa_20ÂµM-4819	yes
naa_20ÂµM	240920_m4__naa_20ÂµM-482	no
naa_20ÂµM	240920_m4__naa_20ÂµM-4820	yes
naa_20ÂµM	240920_m4__naa_20ÂµM-4821	yes
naa_20ÂµM	240920_m4__naa_20ÂµM-4822	no
naa_20ÂµM	240920_m4__naa_20ÂµM-4823	no
naa_20ÂµM	240920_m4__naa_20ÂµM-4824	yes
naa_20ÂµM	240920_m4__naa_20ÂµM-4825	yes
naa_20ÂµM	240920_m4__naa_20ÂµM-4826	yes
naa_20ÂµM	240920_m4__naa_20ÂµM-4827	no
naa_20ÂµM	240920_m4__naa_20ÂµM-4828	no
naa_20ÂµM	240920_m4__naa_20ÂµM-4829	no
naa_20ÂµM	240920_m4__naa_20ÂµM-483	no
naa_20ÂµM	240920_m4__naa_20ÂµM-4830	yes
naa_20ÂµM	240920_m4__naa_20ÂµM-4831	yes
naa_20ÂµM	240920_m4__naa_20ÂµM-4832	yes
naa_20ÂµM	240920_m4__naa_20ÂµM-4833	yes
naa_20ÂµM	240920_m4__naa_20ÂµM-4834	no
naa_20ÂµM	240920_m4__naa_20ÂµM-4835	no
naa_20ÂµM	240920_m4__naa_20ÂµM-4836	no
naa_20ÂµM	240920_m4__naa_20ÂµM-4837	no
naa_20ÂµM	240920_m4__naa_20ÂµM-4838	yes
naa_20ÂµM	240920_m4__naa_20ÂµM-4839	no
naa_20ÂµM	240920_m4__naa_20ÂµM-484	no
naa_20ÂµM	240920_m4__naa_20ÂµM-4840	no
naa_20ÂµM	240920_m4__naa_20ÂµM-4841	no
naa_20ÂµM	240920_m4__naa_20ÂµM-4842	no
naa_20ÂµM	240920_m4__naa_20ÂµM-4843	no
naa_20ÂµM	240920_m4__naa_20ÂµM-4844	yes
naa_20ÂµM	240920_m4__naa_20ÂµM-4845	no
naa_20ÂµM	240920_m4__naa_20ÂµM-4846	yes
naa_20ÂµM	240920_m4__naa_20ÂµM-4847	no
naa_20ÂµM	240920_m4__naa_20ÂµM-4848	yes
naa_20ÂµM	240920_m4__naa_20ÂµM-4849	yes
naa_20ÂµM	240920_m4__naa_20ÂµM-485	yes
naa_20ÂµM	240920_m4__naa_20ÂµM-4850	no
naa_20ÂµM	240920_m4__naa_20ÂµM-4851	yes
naa_20ÂµM	240920_m4__naa_20ÂµM-4852	no
naa_20ÂµM	240920_m4__naa_20ÂµM-4853	no
naa_20ÂµM	240920_m4__naa_20ÂµM-4854	no
naa_20ÂµM	240920_m4__naa_20ÂµM-4855	no
naa_20ÂµM	240920_m4__naa_20ÂµM-4856	no
naa_20ÂµM	240920_m4__naa_20ÂµM-4857	no
naa_20ÂµM	240920_m4__naa_20ÂµM-4858	yes
naa_20ÂµM	240920_m4__naa_20ÂµM-4859	yes
naa_20ÂµM	240920_m4__naa_20ÂµM-486	no
naa_20ÂµM	240920_m4__naa_20ÂµM-4860	no
naa_20ÂµM	240920_m4__naa_20ÂµM-4861	yes
naa_20ÂµM	240920_m4__naa_20ÂµM-4862	no
naa_20ÂµM	240920_m4__naa_20ÂµM-4863	no
naa_20ÂµM	240920_m4__naa_20ÂµM-4864	no
naa_20ÂµM	240920_m4__naa_20ÂµM-4865	no
naa_20ÂµM	240920_m4__naa_20ÂµM-4866	yes
naa_20ÂµM	240920_m4__naa_20ÂµM-4867	no
naa_20ÂµM	240920_m4__naa_20ÂµM-4868	no
naa_20ÂµM	240920_m4__naa_20ÂµM-4869	no
naa_20ÂµM	240920_m4__naa_20ÂµM-487	no
naa_20ÂµM	240920_m4__naa_20ÂµM-4870	no
naa_20ÂµM	240920_m4__naa_20ÂµM-4871	no
naa_20ÂµM	240920_m4__naa_20ÂµM-4872	no
naa_20ÂµM	240920_m4__naa_20ÂµM-4873	no
naa_20ÂµM	240920_m4__naa_20ÂµM-4874	no
naa_20ÂµM	240920_m4__naa_20ÂµM-4875	yes
naa_20ÂµM	240920_m4__naa_20ÂµM-4876	no
naa_20ÂµM	240920_m4__naa_20ÂµM-4877	no
naa_20ÂµM	240920_m4__naa_20ÂµM-4878	no
naa_20ÂµM	240920_m4__naa_20ÂµM-4879	yes
naa_20ÂµM	240920_m4__naa_20ÂµM-488	no
naa_20ÂµM	240920_m4__naa_20ÂµM-4880	no
naa_20ÂµM	240920_m4__naa_20ÂµM-4881	yes
naa_20ÂµM	240920_m4__naa_20ÂµM-4882	yes
naa_20ÂµM	240920_m4__naa_20ÂµM-4883	yes
naa_20ÂµM	240920_m4__naa_20ÂµM-4884	no
naa_20ÂµM	240920_m4__naa_20ÂµM-4885	yes
naa_20ÂµM	240920_m4__naa_20ÂµM-4886	no
naa_20ÂµM	240920_m4__naa_20ÂµM-4887	yes
naa_20ÂµM	240920_m4__naa_20ÂµM-4888	yes
naa_20ÂµM	240920_m4__naa_20ÂµM-4889	yes
naa_20ÂµM	240920_m4__naa_20ÂµM-489	no
naa_20ÂµM	240920_m4__naa_20ÂµM-4890	no
naa_20ÂµM	240920_m4__naa_20ÂµM-4891	no
naa_20ÂµM	240920_m4__naa_20ÂµM-4892	yes
naa_20ÂµM	240920_m4__naa_20ÂµM-4893	yes
naa_20ÂµM	240920_m4__naa_20ÂµM-4894	no
naa_20ÂµM	240920_m4__naa_20ÂµM-4895	no
naa_20ÂµM	240920_m4__naa_20ÂµM-4896	no
naa_20ÂµM	240920_m4__naa_20ÂµM-4897	yes
naa_20ÂµM	240920_m4__naa_20ÂµM-4898	no
naa_20ÂµM	240920_m4__naa_20ÂµM-4899	no
naa_20ÂµM	240920_m4__naa_20ÂµM-49	yes
naa_20ÂµM	240920_m4__naa_20ÂµM-490	no
naa_20ÂµM	240920_m4__naa_20ÂµM-4900	yes
naa_20ÂµM	240920_m4__naa_20ÂµM-4901	no
naa_20ÂµM	240920_m4__naa_20ÂµM-4902	no
naa_20ÂµM	240920_m4__naa_20ÂµM-4903	yes
naa_20ÂµM	240920_m4__naa_20ÂµM-4904	yes
naa_20ÂµM	240920_m4__naa_20ÂµM-4905	no
naa_20ÂµM	240920_m4__naa_20ÂµM-4906	yes
naa_20ÂµM	240920_m4__naa_20ÂµM-4907	no
naa_20ÂµM	240920_m4__naa_20ÂµM-4908	no
naa_20ÂµM	240920_m4__naa_20ÂµM-4909	yes
naa_20ÂµM	240920_m4__naa_20ÂµM-491	yes
naa_20ÂµM	240920_m4__naa_20ÂµM-4910	yes
naa_20ÂµM	240920_m4__naa_20ÂµM-4911	no
naa_20ÂµM	240920_m4__naa_20ÂµM-4912	no
naa_20ÂµM	240920_m4__naa_20ÂµM-4913	yes
naa_20ÂµM	240920_m4__naa_20ÂµM-4914	yes
naa_20ÂµM	240920_m4__naa_20ÂµM-4915	yes
naa_20ÂµM	240920_m4__naa_20ÂµM-4916	yes
naa_20ÂµM	240920_m4__naa_20ÂµM-4917	no
naa_20ÂµM	240920_m4__naa_20ÂµM-4918	no
naa_20ÂµM	240920_m4__naa_20ÂµM-4919	no
naa_20ÂµM	240920_m4__naa_20ÂµM-492	no
naa_20ÂµM	240920_m4__naa_20ÂµM-4920	no
naa_20ÂµM	240920_m4__naa_20ÂµM-4921	no
naa_20ÂµM	240920_m4__naa_20ÂµM-4922	no
naa_20ÂµM	240920_m4__naa_20ÂµM-4923	no
naa_20ÂµM	240920_m4__naa_20ÂµM-4924	no
naa_20ÂµM	240920_m4__naa_20ÂµM-4925	no
naa_20ÂµM	240920_m4__naa_20ÂµM-4926	yes
naa_20ÂµM	240920_m4__naa_20ÂµM-4927	yes
naa_20ÂµM	240920_m4__naa_20ÂµM-4928	yes
naa_20ÂµM	240920_m4__naa_20ÂµM-4929	no
naa_20ÂµM	240920_m4__naa_20ÂµM-493	no
naa_20ÂµM	240920_m4__naa_20ÂµM-4930	no
naa_20ÂµM	240920_m4__naa_20ÂµM-4931	yes
naa_20ÂµM	240920_m4__naa_20ÂµM-4932	no
naa_20ÂµM	240920_m4__naa_20ÂµM-4933	yes
naa_20ÂµM	240920_m4__naa_20ÂµM-4934	no
naa_20ÂµM	240920_m4__naa_20ÂµM-4935	yes
naa_20ÂµM	240920_m4__naa_20ÂµM-4936	no
naa_20ÂµM	240920_m4__naa_20ÂµM-4937	yes
naa_20ÂµM	240920_m4__naa_20ÂµM-4938	yes
naa_20ÂµM	240920_m4__naa_20ÂµM-4939	no
naa_20ÂµM	240920_m4__naa_20ÂµM-494	no
naa_20ÂµM	240920_m4__naa_20ÂµM-4940	yes
naa_20ÂµM	240920_m4__naa_20ÂµM-4941	yes
naa_20ÂµM	240920_m4__naa_20ÂµM-4942	no
naa_20ÂµM	240920_m4__naa_20ÂµM-4943	no
naa_20ÂµM	240920_m4__naa_20ÂµM-4944	no
naa_20ÂµM	240920_m4__naa_20ÂµM-4945	yes
naa_20ÂµM	240920_m4__naa_20ÂµM-4946	yes
naa_20ÂµM	240920_m4__naa_20ÂµM-4947	no
naa_20ÂµM	240920_m4__naa_20ÂµM-4948	no
naa_20ÂµM	240920_m4__naa_20ÂµM-4949	no
naa_20ÂµM	240920_m4__naa_20ÂµM-495	no
naa_20ÂµM	240920_m4__naa_20ÂµM-4950	yes
naa_20ÂµM	240920_m4__naa_20ÂµM-4951	no
naa_20ÂµM	240920_m4__naa_20ÂµM-4952	yes
naa_20ÂµM	240920_m4__naa_20ÂµM-4953	no
naa_20ÂµM	240920_m4__naa_20ÂµM-4954	no
naa_20ÂµM	240920_m4__naa_20ÂµM-4955	no
naa_20ÂµM	240920_m4__naa_20ÂµM-4956	no
naa_20ÂµM	240920_m4__naa_20ÂµM-4957	no
naa_20ÂµM	240920_m4__naa_20ÂµM-4958	yes
naa_20ÂµM	240920_m4__naa_20ÂµM-4959	yes
naa_20ÂµM	240920_m4__naa_20ÂµM-496	no
naa_20ÂµM	240920_m4__naa_20ÂµM-4960	yes
naa_20ÂµM	240920_m4__naa_20ÂµM-4961	yes
naa_20ÂµM	240920_m4__naa_20ÂµM-4962	no
naa_20ÂµM	240920_m4__naa_20ÂµM-4963	yes
naa_20ÂµM	240920_m4__naa_20ÂµM-4964	no
naa_20ÂµM	240920_m4__naa_20ÂµM-4965	no
naa_20ÂµM	240920_m4__naa_20ÂµM-4966	yes
naa_20ÂµM	240920_m4__naa_20ÂµM-4967	no
naa_20ÂµM	240920_m4__naa_20ÂµM-4968	yes
naa_20ÂµM	240920_m4__naa_20ÂµM-4969	yes
naa_20ÂµM	240920_m4__naa_20ÂµM-497	yes
naa_20ÂµM	240920_m4__naa_20ÂµM-4970	yes
naa_20ÂµM	240920_m4__naa_20ÂµM-4971	no
naa_20ÂµM	240920_m4__naa_20ÂµM-4972	no
naa_20ÂµM	240920_m4__naa_20ÂµM-4973	no
naa_20ÂµM	240920_m4__naa_20ÂµM-4974	yes
naa_20ÂµM	240920_m4__naa_20ÂµM-4975	no
naa_20ÂµM	240920_m4__naa_20ÂµM-4976	yes
naa_20ÂµM	240920_m4__naa_20ÂµM-4977	no
naa_20ÂµM	240920_m4__naa_20ÂµM-4978	no
naa_20ÂµM	240920_m4__naa_20ÂµM-4979	yes
naa_20ÂµM	240920_m4__naa_20ÂµM-498	yes
naa_20ÂµM	240920_m4__naa_20ÂµM-4980	yes
naa_20ÂµM	240920_m4__naa_20ÂµM-4981	no
naa_20ÂµM	240920_m4__naa_20ÂµM-4982	no
naa_20ÂµM	240920_m4__naa_20ÂµM-4983	yes
naa_20ÂµM	240920_m4__naa_20ÂµM-4984	no
naa_20ÂµM	240920_m4__naa_20ÂµM-4985	yes
naa_20ÂµM	240920_m4__naa_20ÂµM-4986	no
naa_20ÂµM	240920_m4__naa_20ÂµM-4987	yes
naa_20ÂµM	240920_m4__naa_20ÂµM-4988	no
naa_20ÂµM	240920_m4__naa_20ÂµM-4989	yes
naa_20ÂµM	240920_m4__naa_20ÂµM-499	no
naa_20ÂµM	240920_m4__naa_20ÂµM-4990	no
naa_20ÂµM	240920_m4__naa_20ÂµM-4991	yes
naa_20ÂµM	240920_m4__naa_20ÂµM-4992	no
naa_20ÂµM	240920_m4__naa_20ÂµM-4993	no
naa_20ÂµM	240920_m4__naa_20ÂµM-4994	yes
naa_20ÂµM	240920_m4__naa_20ÂµM-4995	no
naa_20ÂµM	240920_m4__naa_20ÂµM-4996	yes
naa_20ÂµM	240920_m4__naa_20ÂµM-4997	yes
naa_20ÂµM	240920_m4__naa_20ÂµM-4998	no
naa_20ÂµM	240920_m4__naa_20ÂµM-4999	no
naa_20ÂµM	240920_m4__naa_20ÂµM-5	yes
naa_20ÂµM	240920_m4__naa_20ÂµM-50	yes
naa_20ÂµM	240920_m4__naa_20ÂµM-500	yes
naa_20ÂµM	240920_m4__naa_20ÂµM-5000	no
naa_20ÂµM	240920_m4__naa_20ÂµM-5001	no
naa_20ÂµM	240920_m4__naa_20ÂµM-5002	no
naa_20ÂµM	240920_m4__naa_20ÂµM-5003	yes
naa_20ÂµM	240920_m4__naa_20ÂµM-5004	yes
naa_20ÂµM	240920_m4__naa_20ÂµM-5005	no
naa_20ÂµM	240920_m4__naa_20ÂµM-5006	no
naa_20ÂµM	240920_m4__naa_20ÂµM-5007	no
naa_20ÂµM	240920_m4__naa_20ÂµM-5008	no
naa_20ÂµM	240920_m4__naa_20ÂµM-5009	yes
naa_20ÂµM	240920_m4__naa_20ÂµM-501	yes
naa_20ÂµM	240920_m4__naa_20ÂµM-5010	yes
naa_20ÂµM	240920_m4__naa_20ÂµM-5011	no
naa_20ÂµM	240920_m4__naa_20ÂµM-5012	yes
naa_20ÂµM	240920_m4__naa_20ÂµM-5013	no
naa_20ÂµM	240920_m4__naa_20ÂµM-5014	no
naa_20ÂµM	240920_m4__naa_20ÂµM-5015	no
naa_20ÂµM	240920_m4__naa_20ÂµM-5016	no
naa_20ÂµM	240920_m4__naa_20ÂµM-5017	yes
naa_20ÂµM	240920_m4__naa_20ÂµM-5018	no
naa_20ÂµM	240920_m4__naa_20ÂµM-5019	no
naa_20ÂµM	240920_m4__naa_20ÂµM-502	no
naa_20ÂµM	240920_m4__naa_20ÂµM-5020	no
naa_20ÂµM	240920_m4__naa_20ÂµM-5021	no
naa_20ÂµM	240920_m4__naa_20ÂµM-5022	yes
naa_20ÂµM	240920_m4__naa_20ÂµM-5023	no
naa_20ÂµM	240920_m4__naa_20ÂµM-5024	yes
naa_20ÂµM	240920_m4__naa_20ÂµM-5025	no
naa_20ÂµM	240920_m4__naa_20ÂµM-5026	no
naa_20ÂµM	240920_m4__naa_20ÂµM-5027	yes
naa_20ÂµM	240920_m4__naa_20ÂµM-5028	no
naa_20ÂµM	240920_m4__naa_20ÂµM-5029	no
naa_20ÂµM	240920_m4__naa_20ÂµM-503	no
naa_20ÂµM	240920_m4__naa_20ÂµM-5030	no
naa_20ÂµM	240920_m4__naa_20ÂµM-5031	no
naa_20ÂµM	240920_m4__naa_20ÂµM-5032	no
naa_20ÂµM	240920_m4__naa_20ÂµM-5033	no
naa_20ÂµM	240920_m4__naa_20ÂµM-5034	no
naa_20ÂµM	240920_m4__naa_20ÂµM-5035	no
naa_20ÂµM	240920_m4__naa_20ÂµM-5036	no
naa_20ÂµM	240920_m4__naa_20ÂµM-5037	no
naa_20ÂµM	240920_m4__naa_20ÂµM-5038	yes
naa_20ÂµM	240920_m4__naa_20ÂµM-5039	yes
naa_20ÂµM	240920_m4__naa_20ÂµM-504	no
naa_20ÂµM	240920_m4__naa_20ÂµM-5040	no
naa_20ÂµM	240920_m4__naa_20ÂµM-5041	yes
naa_20ÂµM	240920_m4__naa_20ÂµM-5042	yes
naa_20ÂµM	240920_m4__naa_20ÂµM-5043	no
naa_20ÂµM	240920_m4__naa_20ÂµM-5044	yes
naa_20ÂµM	240920_m4__naa_20ÂµM-5045	yes
naa_20ÂµM	240920_m4__naa_20ÂµM-5046	no
naa_20ÂµM	240920_m4__naa_20ÂµM-5047	no
naa_20ÂµM	240920_m4__naa_20ÂµM-5048	no
naa_20ÂµM	240920_m4__naa_20ÂµM-5049	no
naa_20ÂµM	240920_m4__naa_20ÂµM-505	yes
naa_20ÂµM	240920_m4__naa_20ÂµM-5050	no
naa_20ÂµM	240920_m4__naa_20ÂµM-5051	yes
naa_20ÂµM	240920_m4__naa_20ÂµM-5052	no
naa_20ÂµM	240920_m4__naa_20ÂµM-5053	yes
naa_20ÂµM	240920_m4__naa_20ÂµM-5054	yes
naa_20ÂµM	240920_m4__naa_20ÂµM-5055	no
naa_20ÂµM	240920_m4__naa_20ÂµM-5056	no
naa_20ÂµM	240920_m4__naa_20ÂµM-5057	no
naa_20ÂµM	240920_m4__naa_20ÂµM-5058	yes
naa_20ÂµM	240920_m4__naa_20ÂµM-5059	yes
naa_20ÂµM	240920_m4__naa_20ÂµM-506	no
naa_20ÂµM	240920_m4__naa_20ÂµM-5060	yes
naa_20ÂµM	240920_m4__naa_20ÂµM-5061	no
naa_20ÂµM	240920_m4__naa_20ÂµM-5062	no
naa_20ÂµM	240920_m4__naa_20ÂµM-5063	yes
naa_20ÂµM	240920_m4__naa_20ÂµM-5064	no
naa_20ÂµM	240920_m4__naa_20ÂµM-5065	yes
naa_20ÂµM	240920_m4__naa_20ÂµM-5066	no
naa_20ÂµM	240920_m4__naa_20ÂµM-5067	yes
naa_20ÂµM	240920_m4__naa_20ÂµM-5068	no
naa_20ÂµM	240920_m4__naa_20ÂµM-5069	no
naa_20ÂµM	240920_m4__naa_20ÂµM-507	no
naa_20ÂµM	240920_m4__naa_20ÂµM-5070	no
naa_20ÂµM	240920_m4__naa_20ÂµM-5071	no
naa_20ÂµM	240920_m4__naa_20ÂµM-5072	no
naa_20ÂµM	240920_m4__naa_20ÂµM-5073	no
naa_20ÂµM	240920_m4__naa_20ÂµM-5074	no
naa_20ÂµM	240920_m4__naa_20ÂµM-5075	no
naa_20ÂµM	240920_m4__naa_20ÂµM-5076	no
naa_20ÂµM	240920_m4__naa_20ÂµM-5077	no
naa_20ÂµM	240920_m4__naa_20ÂµM-5078	no
naa_20ÂµM	240920_m4__naa_20ÂµM-5079	no
naa_20ÂµM	240920_m4__naa_20ÂµM-508	no
naa_20ÂµM	240920_m4__naa_20ÂµM-5080	no
naa_20ÂµM	240920_m4__naa_20ÂµM-5081	no
naa_20ÂµM	240920_m4__naa_20ÂµM-5082	no
naa_20ÂµM	240920_m4__naa_20ÂµM-5083	yes
naa_20ÂµM	240920_m4__naa_20ÂµM-5084	no
naa_20ÂµM	240920_m4__naa_20ÂµM-5085	yes
naa_20ÂµM	240920_m4__naa_20ÂµM-5086	no
naa_20ÂµM	240920_m4__naa_20ÂµM-5087	yes
naa_20ÂµM	240920_m4__naa_20ÂµM-5088	yes
naa_20ÂµM	240920_m4__naa_20ÂµM-5089	no
naa_20ÂµM	240920_m4__naa_20ÂµM-509	no
naa_20ÂµM	240920_m4__naa_20ÂµM-5090	no
naa_20ÂµM	240920_m4__naa_20ÂµM-5091	yes
naa_20ÂµM	240920_m4__naa_20ÂµM-5092	no
naa_20ÂµM	240920_m4__naa_20ÂµM-5093	yes
naa_20ÂµM	240920_m4__naa_20ÂµM-5094	no
naa_20ÂµM	240920_m4__naa_20ÂµM-5095	no
naa_20ÂµM	240920_m4__naa_20ÂµM-5096	no
naa_20ÂµM	240920_m4__naa_20ÂµM-5097	yes
naa_20ÂµM	240920_m4__naa_20ÂµM-5098	yes
naa_20ÂµM	240920_m4__naa_20ÂµM-5099	yes
naa_20ÂµM	240920_m4__naa_20ÂµM-51	no
naa_20ÂµM	240920_m4__naa_20ÂµM-510	no
naa_20ÂµM	240920_m4__naa_20ÂµM-5100	no
naa_20ÂµM	240920_m4__naa_20ÂµM-5101	no
naa_20ÂµM	240920_m4__naa_20ÂµM-5102	no
naa_20ÂµM	240920_m4__naa_20ÂµM-5103	yes
naa_20ÂµM	240920_m4__naa_20ÂµM-5104	no
naa_20ÂµM	240920_m4__naa_20ÂµM-5105	yes
naa_20ÂµM	240920_m4__naa_20ÂµM-5106	no
naa_20ÂµM	240920_m4__naa_20ÂµM-5107	yes
naa_20ÂµM	240920_m4__naa_20ÂµM-5108	no
naa_20ÂµM	240920_m4__naa_20ÂµM-5109	no
naa_20ÂµM	240920_m4__naa_20ÂµM-511	yes
naa_20ÂµM	240920_m4__naa_20ÂµM-5110	no
naa_20ÂµM	240920_m4__naa_20ÂµM-5111	no
naa_20ÂµM	240920_m4__naa_20ÂµM-5112	no
naa_20ÂµM	240920_m4__naa_20ÂµM-5113	no
naa_20ÂµM	240920_m4__naa_20ÂµM-5114	yes
naa_20ÂµM	240920_m4__naa_20ÂµM-5115	no
naa_20ÂµM	240920_m4__naa_20ÂµM-5116	yes
naa_20ÂµM	240920_m4__naa_20ÂµM-5117	yes
naa_20ÂµM	240920_m4__naa_20ÂµM-5118	no
naa_20ÂµM	240920_m4__naa_20ÂµM-5119	no
naa_20ÂµM	240920_m4__naa_20ÂµM-512	no
naa_20ÂµM	240920_m4__naa_20ÂµM-5120	no
naa_20ÂµM	240920_m4__naa_20ÂµM-5121	yes
naa_20ÂµM	240920_m4__naa_20ÂµM-5122	yes
naa_20ÂµM	240920_m4__naa_20ÂµM-5123	no
naa_20ÂµM	240920_m4__naa_20ÂµM-5124	yes
naa_20ÂµM	240920_m4__naa_20ÂµM-5125	no
naa_20ÂµM	240920_m4__naa_20ÂµM-5126	yes
naa_20ÂµM	240920_m4__naa_20ÂµM-5127	no
naa_20ÂµM	240920_m4__naa_20ÂµM-5128	yes
naa_20ÂµM	240920_m4__naa_20ÂµM-5129	no
naa_20ÂµM	240920_m4__naa_20ÂµM-513	no
naa_20ÂµM	240920_m4__naa_20ÂµM-5130	no
naa_20ÂµM	240920_m4__naa_20ÂµM-5131	no
naa_20ÂµM	240920_m4__naa_20ÂµM-5132	no
naa_20ÂµM	240920_m4__naa_20ÂµM-5133	yes
naa_20ÂµM	240920_m4__naa_20ÂµM-5134	yes
naa_20ÂµM	240920_m4__naa_20ÂµM-5135	yes
naa_20ÂµM	240920_m4__naa_20ÂµM-5136	yes
naa_20ÂµM	240920_m4__naa_20ÂµM-5137	no
naa_20ÂµM	240920_m4__naa_20ÂµM-5138	yes
naa_20ÂµM	240920_m4__naa_20ÂµM-5139	yes
naa_20ÂµM	240920_m4__naa_20ÂµM-514	no
naa_20ÂµM	240920_m4__naa_20ÂµM-5140	no
naa_20ÂµM	240920_m4__naa_20ÂµM-5141	no
naa_20ÂµM	240920_m4__naa_20ÂµM-5142	no
naa_20ÂµM	240920_m4__naa_20ÂµM-5143	no
naa_20ÂµM	240920_m4__naa_20ÂµM-5144	no
naa_20ÂµM	240920_m4__naa_20ÂµM-5145	no
naa_20ÂµM	240920_m4__naa_20ÂµM-5146	yes
naa_20ÂµM	240920_m4__naa_20ÂµM-5147	no
naa_20ÂµM	240920_m4__naa_20ÂµM-5148	yes
naa_20ÂµM	240920_m4__naa_20ÂµM-5149	no
naa_20ÂµM	240920_m4__naa_20ÂµM-515	no
naa_20ÂµM	240920_m4__naa_20ÂµM-5150	no
naa_20ÂµM	240920_m4__naa_20ÂµM-5151	yes
naa_20ÂµM	240920_m4__naa_20ÂµM-5152	yes
naa_20ÂµM	240920_m4__naa_20ÂµM-5153	no
naa_20ÂµM	240920_m4__naa_20ÂµM-5154	no
naa_20ÂµM	240920_m4__naa_20ÂµM-5155	no
naa_20ÂµM	240920_m4__naa_20ÂµM-5156	yes
naa_20ÂµM	240920_m4__naa_20ÂµM-5157	yes
naa_20ÂµM	240920_m4__naa_20ÂµM-5158	yes
naa_20ÂµM	240920_m4__naa_20ÂµM-5159	yes
naa_20ÂµM	240920_m4__naa_20ÂµM-516	no
naa_20ÂµM	240920_m4__naa_20ÂµM-5160	no
naa_20ÂµM	240920_m4__naa_20ÂµM-5161	yes
naa_20ÂµM	240920_m4__naa_20ÂµM-5162	yes
naa_20ÂµM	240920_m4__naa_20ÂµM-5163	no
naa_20ÂµM	240920_m4__naa_20ÂµM-5164	no
naa_20ÂµM	240920_m4__naa_20ÂµM-5165	yes
naa_20ÂµM	240920_m4__naa_20ÂµM-5166	yes
naa_20ÂµM	240920_m4__naa_20ÂµM-5167	no
naa_20ÂµM	240920_m4__naa_20ÂµM-5168	no
naa_20ÂµM	240920_m4__naa_20ÂµM-5169	no
naa_20ÂµM	240920_m4__naa_20ÂµM-517	no
naa_20ÂµM	240920_m4__naa_20ÂµM-5170	yes
naa_20ÂµM	240920_m4__naa_20ÂµM-5171	yes
naa_20ÂµM	240920_m4__naa_20ÂµM-5172	no
naa_20ÂµM	240920_m4__naa_20ÂµM-5173	yes
naa_20ÂµM	240920_m4__naa_20ÂµM-5174	no
naa_20ÂµM	240920_m4__naa_20ÂµM-5175	no
naa_20ÂµM	240920_m4__naa_20ÂµM-5176	yes
naa_20ÂµM	240920_m4__naa_20ÂµM-5177	no
naa_20ÂµM	240920_m4__naa_20ÂµM-5178	no
naa_20ÂµM	240920_m4__naa_20ÂµM-5179	no
naa_20ÂµM	240920_m4__naa_20ÂµM-518	no
naa_20ÂµM	240920_m4__naa_20ÂµM-5180	yes
naa_20ÂµM	240920_m4__naa_20ÂµM-5181	yes
naa_20ÂµM	240920_m4__naa_20ÂµM-5182	yes
naa_20ÂµM	240920_m4__naa_20ÂµM-5183	no
naa_20ÂµM	240920_m4__naa_20ÂµM-5184	yes
naa_20ÂµM	240920_m4__naa_20ÂµM-5185	yes
naa_20ÂµM	240920_m4__naa_20ÂµM-5186	yes
naa_20ÂµM	240920_m4__naa_20ÂµM-5187	no
naa_20ÂµM	240920_m4__naa_20ÂµM-5188	yes
naa_20ÂµM	240920_m4__naa_20ÂµM-5189	yes
naa_20ÂµM	240920_m4__naa_20ÂµM-519	yes
naa_20ÂµM	240920_m4__naa_20ÂµM-5190	no
naa_20ÂµM	240920_m4__naa_20ÂµM-5191	no
naa_20ÂµM	240920_m4__naa_20ÂµM-5192	no
naa_20ÂµM	240920_m4__naa_20ÂµM-5193	yes
naa_20ÂµM	240920_m4__naa_20ÂµM-5194	no
naa_20ÂµM	240920_m4__naa_20ÂµM-5195	no
naa_20ÂµM	240920_m4__naa_20ÂµM-5196	no
naa_20ÂµM	240920_m4__naa_20ÂµM-5197	yes
naa_20ÂµM	240920_m4__naa_20ÂµM-5198	no
naa_20ÂµM	240920_m4__naa_20ÂµM-5199	yes
naa_20ÂµM	240920_m4__naa_20ÂµM-52	yes
naa_20ÂµM	240920_m4__naa_20ÂµM-520	no
naa_20ÂµM	240920_m4__naa_20ÂµM-5200	no
naa_20ÂµM	240920_m4__naa_20ÂµM-5201	no
naa_20ÂµM	240920_m4__naa_20ÂµM-5202	no
naa_20ÂµM	240920_m4__naa_20ÂµM-5203	yes
naa_20ÂµM	240920_m4__naa_20ÂµM-5204	no
naa_20ÂµM	240920_m4__naa_20ÂµM-5205	yes
naa_20ÂµM	240920_m4__naa_20ÂµM-5206	no
naa_20ÂµM	240920_m4__naa_20ÂµM-5207	no
naa_20ÂµM	240920_m4__naa_20ÂµM-5208	yes
naa_20ÂµM	240920_m4__naa_20ÂµM-5209	no
naa_20ÂµM	240920_m4__naa_20ÂµM-521	no
naa_20ÂµM	240920_m4__naa_20ÂµM-5210	no
naa_20ÂµM	240920_m4__naa_20ÂµM-5211	no
naa_20ÂµM	240920_m4__naa_20ÂµM-5212	yes
naa_20ÂµM	240920_m4__naa_20ÂµM-5213	no
naa_20ÂµM	240920_m4__naa_20ÂµM-5214	no
naa_20ÂµM	240920_m4__naa_20ÂµM-5215	no
naa_20ÂµM	240920_m4__naa_20ÂµM-5216	no
naa_20ÂµM	240920_m4__naa_20ÂµM-5217	yes
naa_20ÂµM	240920_m4__naa_20ÂµM-5218	no
naa_20ÂµM	240920_m4__naa_20ÂµM-5219	no
naa_20ÂµM	240920_m4__naa_20ÂµM-522	no
naa_20ÂµM	240920_m4__naa_20ÂµM-5220	no
naa_20ÂµM	240920_m4__naa_20ÂµM-5221	yes
naa_20ÂµM	240920_m4__naa_20ÂµM-5222	no
naa_20ÂµM	240920_m4__naa_20ÂµM-5223	yes
naa_20ÂµM	240920_m4__naa_20ÂµM-5224	no
naa_20ÂµM	240920_m4__naa_20ÂµM-5225	yes
naa_20ÂµM	240920_m4__naa_20ÂµM-5226	yes
naa_20ÂµM	240920_m4__naa_20ÂµM-5227	no
naa_20ÂµM	240920_m4__naa_20ÂµM-5228	yes
naa_20ÂµM	240920_m4__naa_20ÂµM-5229	no
naa_20ÂµM	240920_m4__naa_20ÂµM-523	yes
naa_20ÂµM	240920_m4__naa_20ÂµM-5230	yes
naa_20ÂµM	240920_m4__naa_20ÂµM-5231	yes
naa_20ÂµM	240920_m4__naa_20ÂµM-5232	no
naa_20ÂµM	240920_m4__naa_20ÂµM-5233	no
naa_20ÂµM	240920_m4__naa_20ÂµM-5234	yes
naa_20ÂµM	240920_m4__naa_20ÂµM-5235	no
naa_20ÂµM	240920_m4__naa_20ÂµM-5236	yes
naa_20ÂµM	240920_m4__naa_20ÂµM-5237	yes
naa_20ÂµM	240920_m4__naa_20ÂµM-5238	yes
naa_20ÂµM	240920_m4__naa_20ÂµM-5239	yes
naa_20ÂµM	240920_m4__naa_20ÂµM-524	no
naa_20ÂµM	240920_m4__naa_20ÂµM-5240	no
naa_20ÂµM	240920_m4__naa_20ÂµM-5241	no
naa_20ÂµM	240920_m4__naa_20ÂµM-5242	no
naa_20ÂµM	240920_m4__naa_20ÂµM-5243	no
naa_20ÂµM	240920_m4__naa_20ÂµM-5244	yes
naa_20ÂµM	240920_m4__naa_20ÂµM-5245	no
naa_20ÂµM	240920_m4__naa_20ÂµM-5246	no
naa_20ÂµM	240920_m4__naa_20ÂµM-5247	no
naa_20ÂµM	240920_m4__naa_20ÂµM-5248	no
naa_20ÂµM	240920_m4__naa_20ÂµM-5249	yes
naa_20ÂµM	240920_m4__naa_20ÂµM-525	no
naa_20ÂµM	240920_m4__naa_20ÂµM-5250	no
naa_20ÂµM	240920_m4__naa_20ÂµM-5251	yes
naa_20ÂµM	240920_m4__naa_20ÂµM-5252	yes
naa_20ÂµM	240920_m4__naa_20ÂµM-5253	no
naa_20ÂµM	240920_m4__naa_20ÂµM-5254	no
naa_20ÂµM	240920_m4__naa_20ÂµM-5255	yes
naa_20ÂµM	240920_m4__naa_20ÂµM-5256	yes
naa_20ÂµM	240920_m4__naa_20ÂµM-5257	yes
naa_20ÂµM	240920_m4__naa_20ÂµM-5258	yes
naa_20ÂµM	240920_m4__naa_20ÂµM-5259	no
naa_20ÂµM	240920_m4__naa_20ÂµM-526	yes
naa_20ÂµM	240920_m4__naa_20ÂµM-5260	no
naa_20ÂµM	240920_m4__naa_20ÂµM-5261	yes
naa_20ÂµM	240920_m4__naa_20ÂµM-5262	no
naa_20ÂµM	240920_m4__naa_20ÂµM-5263	no
naa_20ÂµM	240920_m4__naa_20ÂµM-5264	no
naa_20ÂµM	240920_m4__naa_20ÂµM-5265	yes
naa_20ÂµM	240920_m4__naa_20ÂµM-5266	no
naa_20ÂµM	240920_m4__naa_20ÂµM-5267	no
naa_20ÂµM	240920_m4__naa_20ÂµM-5268	yes
naa_20ÂµM	240920_m4__naa_20ÂµM-5269	no
naa_20ÂµM	240920_m4__naa_20ÂµM-527	no
naa_20ÂµM	240920_m4__naa_20ÂµM-5270	no
naa_20ÂµM	240920_m4__naa_20ÂµM-5271	yes
naa_20ÂµM	240920_m4__naa_20ÂµM-5272	no
naa_20ÂµM	240920_m4__naa_20ÂµM-5273	yes
naa_20ÂµM	240920_m4__naa_20ÂµM-5274	no
naa_20ÂµM	240920_m4__naa_20ÂµM-5275	no
naa_20ÂµM	240920_m4__naa_20ÂµM-5276	no
naa_20ÂµM	240920_m4__naa_20ÂµM-5277	no
naa_20ÂµM	240920_m4__naa_20ÂµM-5278	yes
naa_20ÂµM	240920_m4__naa_20ÂµM-5279	no
naa_20ÂµM	240920_m4__naa_20ÂµM-528	no
naa_20ÂµM	240920_m4__naa_20ÂµM-5280	no
naa_20ÂµM	240920_m4__naa_20ÂµM-5281	yes
naa_20ÂµM	240920_m4__naa_20ÂµM-5282	no
naa_20ÂµM	240920_m4__naa_20ÂµM-5283	no
naa_20ÂµM	240920_m4__naa_20ÂµM-5284	no
naa_20ÂµM	240920_m4__naa_20ÂµM-5285	no
naa_20ÂµM	240920_m4__naa_20ÂµM-5286	yes
naa_20ÂµM	240920_m4__naa_20ÂµM-5287	no
naa_20ÂµM	240920_m4__naa_20ÂµM-5288	yes
naa_20ÂµM	240920_m4__naa_20ÂµM-5289	yes
naa_20ÂµM	240920_m4__naa_20ÂµM-529	no
naa_20ÂµM	240920_m4__naa_20ÂµM-5290	yes
naa_20ÂµM	240920_m4__naa_20ÂµM-5291	no
naa_20ÂµM	240920_m4__naa_20ÂµM-5292	no
naa_20ÂµM	240920_m4__naa_20ÂµM-5293	yes
naa_20ÂµM	240920_m4__naa_20ÂµM-5294	yes
naa_20ÂµM	240920_m4__naa_20ÂµM-5295	no
naa_20ÂµM	240920_m4__naa_20ÂµM-5296	yes
naa_20ÂµM	240920_m4__naa_20ÂµM-5297	yes
naa_20ÂµM	240920_m4__naa_20ÂµM-5298	yes
naa_20ÂµM	240920_m4__naa_20ÂµM-5299	no
naa_20ÂµM	240920_m4__naa_20ÂµM-53	yes
naa_20ÂµM	240920_m4__naa_20ÂµM-530	no
naa_20ÂµM	240920_m4__naa_20ÂµM-5300	yes
naa_20ÂµM	240920_m4__naa_20ÂµM-5301	no
naa_20ÂµM	240920_m4__naa_20ÂµM-5302	no
naa_20ÂµM	240920_m4__naa_20ÂµM-5303	yes
naa_20ÂµM	240920_m4__naa_20ÂµM-5304	no
naa_20ÂµM	240920_m4__naa_20ÂµM-5305	no
naa_20ÂµM	240920_m4__naa_20ÂµM-5306	no
naa_20ÂµM	240920_m4__naa_20ÂµM-5307	no
naa_20ÂµM	240920_m4__naa_20ÂµM-5308	yes
naa_20ÂµM	240920_m4__naa_20ÂµM-5309	no
naa_20ÂµM	240920_m4__naa_20ÂµM-531	no
naa_20ÂµM	240920_m4__naa_20ÂµM-5310	no
naa_20ÂµM	240920_m4__naa_20ÂµM-5311	yes
naa_20ÂµM	240920_m4__naa_20ÂµM-5312	no
naa_20ÂµM	240920_m4__naa_20ÂµM-5313	no
naa_20ÂµM	240920_m4__naa_20ÂµM-5314	no
naa_20ÂµM	240920_m4__naa_20ÂµM-5315	no
naa_20ÂµM	240920_m4__naa_20ÂµM-5316	yes
naa_20ÂµM	240920_m4__naa_20ÂµM-5317	no
naa_20ÂµM	240920_m4__naa_20ÂµM-5318	no
naa_20ÂµM	240920_m4__naa_20ÂµM-5319	no
naa_20ÂµM	240920_m4__naa_20ÂµM-532	no
naa_20ÂµM	240920_m4__naa_20ÂµM-5320	no
naa_20ÂµM	240920_m4__naa_20ÂµM-5321	no
naa_20ÂµM	240920_m4__naa_20ÂµM-5322	no
naa_20ÂµM	240920_m4__naa_20ÂµM-5323	yes
naa_20ÂµM	240920_m4__naa_20ÂµM-5324	no
naa_20ÂµM	240920_m4__naa_20ÂµM-5325	yes
naa_20ÂµM	240920_m4__naa_20ÂµM-5326	no
naa_20ÂµM	240920_m4__naa_20ÂµM-5327	no
naa_20ÂµM	240920_m4__naa_20ÂµM-5328	no
naa_20ÂµM	240920_m4__naa_20ÂµM-5329	no
naa_20ÂµM	240920_m4__naa_20ÂµM-533	no
naa_20ÂµM	240920_m4__naa_20ÂµM-5330	no
naa_20ÂµM	240920_m4__naa_20ÂµM-5331	no
naa_20ÂµM	240920_m4__naa_20ÂµM-5332	no
naa_20ÂµM	240920_m4__naa_20ÂµM-5333	no
naa_20ÂµM	240920_m4__naa_20ÂµM-5334	yes
naa_20ÂµM	240920_m4__naa_20ÂµM-5335	no
naa_20ÂµM	240920_m4__naa_20ÂµM-5336	yes
naa_20ÂµM	240920_m4__naa_20ÂµM-5337	yes
naa_20ÂµM	240920_m4__naa_20ÂµM-5338	yes
naa_20ÂµM	240920_m4__naa_20ÂµM-5339	yes
naa_20ÂµM	240920_m4__naa_20ÂµM-534	yes
naa_20ÂµM	240920_m4__naa_20ÂµM-5340	no
naa_20ÂµM	240920_m4__naa_20ÂµM-5341	no
naa_20ÂµM	240920_m4__naa_20ÂµM-5342	yes
naa_20ÂµM	240920_m4__naa_20ÂµM-5343	no
naa_20ÂµM	240920_m4__naa_20ÂµM-5344	yes
naa_20ÂµM	240920_m4__naa_20ÂµM-5345	yes
naa_20ÂµM	240920_m4__naa_20ÂµM-5346	yes
naa_20ÂµM	240920_m4__naa_20ÂµM-5347	no
naa_20ÂµM	240920_m4__naa_20ÂµM-5348	yes
naa_20ÂµM	240920_m4__naa_20ÂµM-5349	no
naa_20ÂµM	240920_m4__naa_20ÂµM-535	no
naa_20ÂµM	240920_m4__naa_20ÂµM-5350	no
naa_20ÂµM	240920_m4__naa_20ÂµM-5351	no
naa_20ÂµM	240920_m4__naa_20ÂµM-5352	yes
naa_20ÂµM	240920_m4__naa_20ÂµM-5353	no
naa_20ÂµM	240920_m4__naa_20ÂµM-5354	yes
naa_20ÂµM	240920_m4__naa_20ÂµM-5355	yes
naa_20ÂµM	240920_m4__naa_20ÂµM-5356	no
naa_20ÂµM	240920_m4__naa_20ÂµM-5357	no
naa_20ÂµM	240920_m4__naa_20ÂµM-5358	no
naa_20ÂµM	240920_m4__naa_20ÂµM-5359	no
naa_20ÂµM	240920_m4__naa_20ÂµM-536	no
naa_20ÂµM	240920_m4__naa_20ÂµM-5360	yes
naa_20ÂµM	240920_m4__naa_20ÂµM-5361	yes
naa_20ÂµM	240920_m4__naa_20ÂµM-5362	no
naa_20ÂµM	240920_m4__naa_20ÂµM-5363	no
naa_20ÂµM	240920_m4__naa_20ÂµM-5364	no
naa_20ÂµM	240920_m4__naa_20ÂµM-5365	no
naa_20ÂµM	240920_m4__naa_20ÂµM-5366	no
naa_20ÂµM	240920_m4__naa_20ÂµM-5367	yes
naa_20ÂµM	240920_m4__naa_20ÂµM-5368	no
naa_20ÂµM	240920_m4__naa_20ÂµM-5369	no
naa_20ÂµM	240920_m4__naa_20ÂµM-537	no
naa_20ÂµM	240920_m4__naa_20ÂµM-5370	no
naa_20ÂµM	240920_m4__naa_20ÂµM-5371	no
naa_20ÂµM	240920_m4__naa_20ÂµM-5372	no
naa_20ÂµM	240920_m4__naa_20ÂµM-5373	no
naa_20ÂµM	240920_m4__naa_20ÂµM-5374	no
naa_20ÂµM	240920_m4__naa_20ÂµM-5375	no
naa_20ÂµM	240920_m4__naa_20ÂµM-5376	yes
naa_20ÂµM	240920_m4__naa_20ÂµM-5377	no
naa_20ÂµM	240920_m4__naa_20ÂµM-5378	yes
naa_20ÂµM	240920_m4__naa_20ÂµM-5379	no
naa_20ÂµM	240920_m4__naa_20ÂµM-538	no
naa_20ÂµM	240920_m4__naa_20ÂµM-5380	yes
naa_20ÂµM	240920_m4__naa_20ÂµM-5381	no
naa_20ÂµM	240920_m4__naa_20ÂµM-5382	yes
naa_20ÂµM	240920_m4__naa_20ÂµM-5383	no
naa_20ÂµM	240920_m4__naa_20ÂµM-5384	no
naa_20ÂµM	240920_m4__naa_20ÂµM-5385	no
naa_20ÂµM	240920_m4__naa_20ÂµM-5386	no
naa_20ÂµM	240920_m4__naa_20ÂµM-5387	no
naa_20ÂµM	240920_m4__naa_20ÂµM-5388	yes
naa_20ÂµM	240920_m4__naa_20ÂµM-5389	no
naa_20ÂµM	240920_m4__naa_20ÂµM-539	no
naa_20ÂµM	240920_m4__naa_20ÂµM-5390	no
naa_20ÂµM	240920_m4__naa_20ÂµM-5391	yes
naa_20ÂµM	240920_m4__naa_20ÂµM-5392	no
naa_20ÂµM	240920_m4__naa_20ÂµM-5393	no
naa_20ÂµM	240920_m4__naa_20ÂµM-5394	no
naa_20ÂµM	240920_m4__naa_20ÂµM-5395	no
naa_20ÂµM	240920_m4__naa_20ÂµM-5396	no
naa_20ÂµM	240920_m4__naa_20ÂµM-5397	no
naa_20ÂµM	240920_m4__naa_20ÂµM-5398	yes
naa_20ÂµM	240920_m4__naa_20ÂµM-5399	yes
naa_20ÂµM	240920_m4__naa_20ÂµM-54	no
naa_20ÂµM	240920_m4__naa_20ÂµM-540	yes
naa_20ÂµM	240920_m4__naa_20ÂµM-5400	yes
naa_20ÂµM	240920_m4__naa_20ÂµM-5401	no
naa_20ÂµM	240920_m4__naa_20ÂµM-5402	no
naa_20ÂµM	240920_m4__naa_20ÂµM-5403	no
naa_20ÂµM	240920_m4__naa_20ÂµM-5404	no
naa_20ÂµM	240920_m4__naa_20ÂµM-5405	yes
naa_20ÂµM	240920_m4__naa_20ÂµM-5406	no
naa_20ÂµM	240920_m4__naa_20ÂµM-5407	yes
naa_20ÂµM	240920_m4__naa_20ÂµM-5408	yes
naa_20ÂµM	240920_m4__naa_20ÂµM-5409	no
naa_20ÂµM	240920_m4__naa_20ÂµM-541	yes
naa_20ÂµM	240920_m4__naa_20ÂµM-5410	yes
naa_20ÂµM	240920_m4__naa_20ÂµM-5411	yes
naa_20ÂµM	240920_m4__naa_20ÂµM-5412	yes
naa_20ÂµM	240920_m4__naa_20ÂµM-5413	no
naa_20ÂµM	240920_m4__naa_20ÂµM-5414	no
naa_20ÂµM	240920_m4__naa_20ÂµM-5415	yes
naa_20ÂµM	240920_m4__naa_20ÂµM-5416	no
naa_20ÂµM	240920_m4__naa_20ÂµM-5417	no
naa_20ÂµM	240920_m4__naa_20ÂµM-5418	no
naa_20ÂµM	240920_m4__naa_20ÂµM-5419	no
naa_20ÂµM	240920_m4__naa_20ÂµM-542	no
naa_20ÂµM	240920_m4__naa_20ÂµM-5420	no
naa_20ÂµM	240920_m4__naa_20ÂµM-5421	no
naa_20ÂµM	240920_m4__naa_20ÂµM-5422	no
naa_20ÂµM	240920_m4__naa_20ÂµM-5423	no
naa_20ÂµM	240920_m4__naa_20ÂµM-5424	no
naa_20ÂµM	240920_m4__naa_20ÂµM-5425	yes
naa_20ÂµM	240920_m4__naa_20ÂµM-5426	no
naa_20ÂµM	240920_m4__naa_20ÂµM-5427	yes
naa_20ÂµM	240920_m4__naa_20ÂµM-5428	yes
naa_20ÂµM	240920_m4__naa_20ÂµM-5429	no
naa_20ÂµM	240920_m4__naa_20ÂµM-543	no
naa_20ÂµM	240920_m4__naa_20ÂµM-5430	no
naa_20ÂµM	240920_m4__naa_20ÂµM-5431	no
naa_20ÂµM	240920_m4__naa_20ÂµM-5432	yes
naa_20ÂµM	240920_m4__naa_20ÂµM-5433	yes
naa_20ÂµM	240920_m4__naa_20ÂµM-5434	no
naa_20ÂµM	240920_m4__naa_20ÂµM-5435	no
naa_20ÂµM	240920_m4__naa_20ÂµM-5436	yes
naa_20ÂµM	240920_m4__naa_20ÂµM-5437	no
naa_20ÂµM	240920_m4__naa_20ÂµM-5438	no
naa_20ÂµM	240920_m4__naa_20ÂµM-5439	no
naa_20ÂµM	240920_m4__naa_20ÂµM-544	yes
naa_20ÂµM	240920_m4__naa_20ÂµM-5440	no
naa_20ÂµM	240920_m4__naa_20ÂµM-5441	yes
naa_20ÂµM	240920_m4__naa_20ÂµM-5442	yes
naa_20ÂµM	240920_m4__naa_20ÂµM-5443	yes
naa_20ÂµM	240920_m4__naa_20ÂµM-5444	no
naa_20ÂµM	240920_m4__naa_20ÂµM-5445	yes
naa_20ÂµM	240920_m4__naa_20ÂµM-5446	yes
naa_20ÂµM	240920_m4__naa_20ÂµM-5447	no
naa_20ÂµM	240920_m4__naa_20ÂµM-5448	no
naa_20ÂµM	240920_m4__naa_20ÂµM-5449	no
naa_20ÂµM	240920_m4__naa_20ÂµM-545	no
naa_20ÂµM	240920_m4__naa_20ÂµM-5450	no
naa_20ÂµM	240920_m4__naa_20ÂµM-5451	no
naa_20ÂµM	240920_m4__naa_20ÂµM-5452	no
naa_20ÂµM	240920_m4__naa_20ÂµM-5453	yes
naa_20ÂµM	240920_m4__naa_20ÂµM-5454	no
naa_20ÂµM	240920_m4__naa_20ÂµM-5455	no
naa_20ÂµM	240920_m4__naa_20ÂµM-5456	no
naa_20ÂµM	240920_m4__naa_20ÂµM-5457	no
naa_20ÂµM	240920_m4__naa_20ÂµM-5458	no
naa_20ÂµM	240920_m4__naa_20ÂµM-5459	yes
naa_20ÂµM	240920_m4__naa_20ÂµM-546	yes
naa_20ÂµM	240920_m4__naa_20ÂµM-5460	yes
naa_20ÂµM	240920_m4__naa_20ÂµM-5461	no
naa_20ÂµM	240920_m4__naa_20ÂµM-5462	no
naa_20ÂµM	240920_m4__naa_20ÂµM-5463	no
naa_20ÂµM	240920_m4__naa_20ÂµM-5464	no
naa_20ÂµM	240920_m4__naa_20ÂµM-5465	no
naa_20ÂµM	240920_m4__naa_20ÂµM-5466	yes
naa_20ÂµM	240920_m4__naa_20ÂµM-5467	yes
naa_20ÂµM	240920_m4__naa_20ÂµM-5468	yes
naa_20ÂµM	240920_m4__naa_20ÂµM-5469	no
naa_20ÂµM	240920_m4__naa_20ÂµM-547	no
naa_20ÂµM	240920_m4__naa_20ÂµM-5470	yes
naa_20ÂµM	240920_m4__naa_20ÂµM-5471	no
naa_20ÂµM	240920_m4__naa_20ÂµM-5472	no
naa_20ÂµM	240920_m4__naa_20ÂµM-5473	no
naa_20ÂµM	240920_m4__naa_20ÂµM-5474	yes
naa_20ÂµM	240920_m4__naa_20ÂµM-5475	no
naa_20ÂµM	240920_m4__naa_20ÂµM-5476	no
naa_20ÂµM	240920_m4__naa_20ÂµM-5477	no
naa_20ÂµM	240920_m4__naa_20ÂµM-5478	no
naa_20ÂµM	240920_m4__naa_20ÂµM-5479	no
naa_20ÂµM	240920_m4__naa_20ÂµM-548	no
naa_20ÂµM	240920_m4__naa_20ÂµM-5480	no
naa_20ÂµM	240920_m4__naa_20ÂµM-5481	no
naa_20ÂµM	240920_m4__naa_20ÂµM-5482	no
naa_20ÂµM	240920_m4__naa_20ÂµM-5483	no
naa_20ÂµM	240920_m4__naa_20ÂµM-5484	no
naa_20ÂµM	240920_m4__naa_20ÂµM-5485	no
naa_20ÂµM	240920_m4__naa_20ÂµM-5486	no
naa_20ÂµM	240920_m4__naa_20ÂµM-5487	no
naa_20ÂµM	240920_m4__naa_20ÂµM-5488	yes
naa_20ÂµM	240920_m4__naa_20ÂµM-5489	no
naa_20ÂµM	240920_m4__naa_20ÂµM-549	yes
naa_20ÂµM	240920_m4__naa_20ÂµM-5490	no
naa_20ÂµM	240920_m4__naa_20ÂµM-5491	no
naa_20ÂµM	240920_m4__naa_20ÂµM-5492	yes
naa_20ÂµM	240920_m4__naa_20ÂµM-5493	no
naa_20ÂµM	240920_m4__naa_20ÂµM-5494	no
naa_20ÂµM	240920_m4__naa_20ÂµM-5495	yes
naa_20ÂµM	240920_m4__naa_20ÂµM-5496	no
naa_20ÂµM	240920_m4__naa_20ÂµM-5497	no
naa_20ÂµM	240920_m4__naa_20ÂµM-5498	yes
naa_20ÂµM	240920_m4__naa_20ÂµM-5499	yes
naa_20ÂµM	240920_m4__naa_20ÂµM-55	no
naa_20ÂµM	240920_m4__naa_20ÂµM-550	no
naa_20ÂµM	240920_m4__naa_20ÂµM-5500	no
naa_20ÂµM	240920_m4__naa_20ÂµM-5501	no
naa_20ÂµM	240920_m4__naa_20ÂµM-5502	yes
naa_20ÂµM	240920_m4__naa_20ÂµM-5503	no
naa_20ÂµM	240920_m4__naa_20ÂµM-5504	no
naa_20ÂµM	240920_m4__naa_20ÂµM-5505	no
naa_20ÂµM	240920_m4__naa_20ÂµM-5506	yes
naa_20ÂµM	240920_m4__naa_20ÂµM-5507	yes
naa_20ÂµM	240920_m4__naa_20ÂµM-5508	no
naa_20ÂµM	240920_m4__naa_20ÂµM-5509	no
naa_20ÂµM	240920_m4__naa_20ÂµM-551	no
naa_20ÂµM	240920_m4__naa_20ÂµM-5510	yes
naa_20ÂµM	240920_m4__naa_20ÂµM-5511	no
naa_20ÂµM	240920_m4__naa_20ÂµM-5512	no
naa_20ÂµM	240920_m4__naa_20ÂµM-5513	no
naa_20ÂµM	240920_m4__naa_20ÂµM-5514	no
naa_20ÂµM	240920_m4__naa_20ÂµM-5515	no
naa_20ÂµM	240920_m4__naa_20ÂµM-5516	yes
naa_20ÂµM	240920_m4__naa_20ÂµM-5517	no
naa_20ÂµM	240920_m4__naa_20ÂµM-5518	no
naa_20ÂµM	240920_m4__naa_20ÂµM-5519	no
naa_20ÂµM	240920_m4__naa_20ÂµM-552	no
naa_20ÂµM	240920_m4__naa_20ÂµM-5520	no
naa_20ÂµM	240920_m4__naa_20ÂµM-5521	no
naa_20ÂµM	240920_m4__naa_20ÂµM-5522	no
naa_20ÂµM	240920_m4__naa_20ÂµM-5523	no
naa_20ÂµM	240920_m4__naa_20ÂµM-5524	yes
naa_20ÂµM	240920_m4__naa_20ÂµM-5525	no
naa_20ÂµM	240920_m4__naa_20ÂµM-5526	yes
naa_20ÂµM	240920_m4__naa_20ÂµM-5527	yes
naa_20ÂµM	240920_m4__naa_20ÂµM-5528	no
naa_20ÂµM	240920_m4__naa_20ÂµM-5529	no
naa_20ÂµM	240920_m4__naa_20ÂµM-553	no
naa_20ÂµM	240920_m4__naa_20ÂµM-5530	yes
naa_20ÂµM	240920_m4__naa_20ÂµM-5531	yes
naa_20ÂµM	240920_m4__naa_20ÂµM-5532	yes
naa_20ÂµM	240920_m4__naa_20ÂµM-5533	no
naa_20ÂµM	240920_m4__naa_20ÂµM-5534	yes
naa_20ÂµM	240920_m4__naa_20ÂµM-5535	yes
naa_20ÂµM	240920_m4__naa_20ÂµM-5536	yes
naa_20ÂµM	240920_m4__naa_20ÂµM-5537	no
naa_20ÂµM	240920_m4__naa_20ÂµM-5538	yes
naa_20ÂµM	240920_m4__naa_20ÂµM-5539	no
naa_20ÂµM	240920_m4__naa_20ÂµM-554	no
naa_20ÂµM	240920_m4__naa_20ÂµM-5540	yes
naa_20ÂµM	240920_m4__naa_20ÂµM-5541	no
naa_20ÂµM	240920_m4__naa_20ÂµM-5542	yes
naa_20ÂµM	240920_m4__naa_20ÂµM-5543	no
naa_20ÂµM	240920_m4__naa_20ÂµM-5544	no
naa_20ÂµM	240920_m4__naa_20ÂµM-5545	yes
naa_20ÂµM	240920_m4__naa_20ÂµM-5546	no
naa_20ÂµM	240920_m4__naa_20ÂµM-5547	no
naa_20ÂµM	240920_m4__naa_20ÂµM-5548	no
naa_20ÂµM	240920_m4__naa_20ÂµM-5549	no
naa_20ÂµM	240920_m4__naa_20ÂµM-555	no
naa_20ÂµM	240920_m4__naa_20ÂµM-5550	yes
naa_20ÂµM	240920_m4__naa_20ÂµM-5551	no
naa_20ÂµM	240920_m4__naa_20ÂµM-5552	no
naa_20ÂµM	240920_m4__naa_20ÂµM-5553	yes
naa_20ÂµM	240920_m4__naa_20ÂµM-5554	yes
naa_20ÂµM	240920_m4__naa_20ÂµM-5555	no
naa_20ÂµM	240920_m4__naa_20ÂµM-5556	no
naa_20ÂµM	240920_m4__naa_20ÂµM-5557	yes
naa_20ÂµM	240920_m4__naa_20ÂµM-5558	yes
naa_20ÂµM	240920_m4__naa_20ÂµM-5559	no
naa_20ÂµM	240920_m4__naa_20ÂµM-556	yes
naa_20ÂµM	240920_m4__naa_20ÂµM-5560	yes
naa_20ÂµM	240920_m4__naa_20ÂµM-5561	yes
naa_20ÂµM	240920_m4__naa_20ÂµM-5562	no
naa_20ÂµM	240920_m4__naa_20ÂµM-5563	yes
naa_20ÂµM	240920_m4__naa_20ÂµM-5564	no
naa_20ÂµM	240920_m4__naa_20ÂµM-5565	no
naa_20ÂµM	240920_m4__naa_20ÂµM-5566	yes
naa_20ÂµM	240920_m4__naa_20ÂµM-5567	yes
naa_20ÂµM	240920_m4__naa_20ÂµM-5568	no
naa_20ÂµM	240920_m4__naa_20ÂµM-5569	yes
naa_20ÂµM	240920_m4__naa_20ÂµM-557	no
naa_20ÂµM	240920_m4__naa_20ÂµM-5570	yes
naa_20ÂµM	240920_m4__naa_20ÂµM-5571	no
naa_20ÂµM	240920_m4__naa_20ÂµM-5572	yes
naa_20ÂµM	240920_m4__naa_20ÂµM-5573	yes
naa_20ÂµM	240920_m4__naa_20ÂµM-5574	no
naa_20ÂµM	240920_m4__naa_20ÂµM-5575	no
naa_20ÂµM	240920_m4__naa_20ÂµM-5576	no
naa_20ÂµM	240920_m4__naa_20ÂµM-5577	no
naa_20ÂµM	240920_m4__naa_20ÂµM-5578	no
naa_20ÂµM	240920_m4__naa_20ÂµM-5579	no
naa_20ÂµM	240920_m4__naa_20ÂµM-558	no
naa_20ÂµM	240920_m4__naa_20ÂµM-5580	no
naa_20ÂµM	240920_m4__naa_20ÂµM-5581	yes
naa_20ÂµM	240920_m4__naa_20ÂµM-5582	no
naa_20ÂµM	240920_m4__naa_20ÂµM-5583	yes
naa_20ÂµM	240920_m4__naa_20ÂµM-5584	no
naa_20ÂµM	240920_m4__naa_20ÂµM-5585	yes
naa_20ÂµM	240920_m4__naa_20ÂµM-5586	yes
naa_20ÂµM	240920_m4__naa_20ÂµM-5587	no
naa_20ÂµM	240920_m4__naa_20ÂµM-5588	no
naa_20ÂµM	240920_m4__naa_20ÂµM-5589	yes
naa_20ÂµM	240920_m4__naa_20ÂµM-559	yes
naa_20ÂµM	240920_m4__naa_20ÂµM-5590	no
naa_20ÂµM	240920_m4__naa_20ÂµM-5591	no
naa_20ÂµM	240920_m4__naa_20ÂµM-5592	no
naa_20ÂµM	240920_m4__naa_20ÂµM-5593	no
naa_20ÂµM	240920_m4__naa_20ÂµM-5594	no
naa_20ÂµM	240920_m4__naa_20ÂµM-5595	no
naa_20ÂµM	240920_m4__naa_20ÂµM-5596	no
naa_20ÂµM	240920_m4__naa_20ÂµM-5597	yes
naa_20ÂµM	240920_m4__naa_20ÂµM-5598	no
naa_20ÂµM	240920_m4__naa_20ÂµM-5599	no
naa_20ÂµM	240920_m4__naa_20ÂµM-56	no
naa_20ÂµM	240920_m4__naa_20ÂµM-560	no
naa_20ÂµM	240920_m4__naa_20ÂµM-5600	no
naa_20ÂµM	240920_m4__naa_20ÂµM-5601	yes
naa_20ÂµM	240920_m4__naa_20ÂµM-5602	no
naa_20ÂµM	240920_m4__naa_20ÂµM-5603	no
naa_20ÂµM	240920_m4__naa_20ÂµM-5604	no
naa_20ÂµM	240920_m4__naa_20ÂµM-5605	yes
naa_20ÂµM	240920_m4__naa_20ÂµM-5606	yes
naa_20ÂµM	240920_m4__naa_20ÂµM-5607	no
naa_20ÂµM	240920_m4__naa_20ÂµM-5608	no
naa_20ÂµM	240920_m4__naa_20ÂµM-5609	no
naa_20ÂµM	240920_m4__naa_20ÂµM-561	no
naa_20ÂµM	240920_m4__naa_20ÂµM-5610	no
naa_20ÂµM	240920_m4__naa_20ÂµM-5611	yes
naa_20ÂµM	240920_m4__naa_20ÂµM-5612	no
naa_20ÂµM	240920_m4__naa_20ÂµM-5613	yes
naa_20ÂµM	240920_m4__naa_20ÂµM-5614	no
naa_20ÂµM	240920_m4__naa_20ÂµM-5615	no
naa_20ÂµM	240920_m4__naa_20ÂµM-5616	yes
naa_20ÂµM	240920_m4__naa_20ÂµM-5617	yes
naa_20ÂµM	240920_m4__naa_20ÂµM-5618	no
naa_20ÂµM	240920_m4__naa_20ÂµM-5619	no
naa_20ÂµM	240920_m4__naa_20ÂµM-562	no
naa_20ÂµM	240920_m4__naa_20ÂµM-5620	yes
naa_20ÂµM	240920_m4__naa_20ÂµM-5621	no
naa_20ÂµM	240920_m4__naa_20ÂµM-5622	no
naa_20ÂµM	240920_m4__naa_20ÂµM-5623	no
naa_20ÂµM	240920_m4__naa_20ÂµM-5624	yes
naa_20ÂµM	240920_m4__naa_20ÂµM-5625	yes
naa_20ÂµM	240920_m4__naa_20ÂµM-5626	yes
naa_20ÂµM	240920_m4__naa_20ÂµM-5627	no
naa_20ÂµM	240920_m4__naa_20ÂµM-5628	yes
naa_20ÂµM	240920_m4__naa_20ÂµM-5629	no
naa_20ÂµM	240920_m4__naa_20ÂµM-563	yes
naa_20ÂµM	240920_m4__naa_20ÂµM-5630	no
naa_20ÂµM	240920_m4__naa_20ÂµM-5631	no
naa_20ÂµM	240920_m4__naa_20ÂµM-5632	no
naa_20ÂµM	240920_m4__naa_20ÂµM-5633	no
naa_20ÂµM	240920_m4__naa_20ÂµM-5634	no
naa_20ÂµM	240920_m4__naa_20ÂµM-5635	yes
naa_20ÂµM	240920_m4__naa_20ÂµM-5636	no
naa_20ÂµM	240920_m4__naa_20ÂµM-5637	no
naa_20ÂµM	240920_m4__naa_20ÂµM-5638	no
naa_20ÂµM	240920_m4__naa_20ÂµM-5639	no
naa_20ÂµM	240920_m4__naa_20ÂµM-564	no
naa_20ÂµM	240920_m4__naa_20ÂµM-5640	no
naa_20ÂµM	240920_m4__naa_20ÂµM-5641	no
naa_20ÂµM	240920_m4__naa_20ÂµM-5642	yes
naa_20ÂµM	240920_m4__naa_20ÂµM-5643	no
naa_20ÂµM	240920_m4__naa_20ÂµM-5644	no
naa_20ÂµM	240920_m4__naa_20ÂµM-5645	no
naa_20ÂµM	240920_m4__naa_20ÂµM-5646	no
naa_20ÂµM	240920_m4__naa_20ÂµM-5647	yes
naa_20ÂµM	240920_m4__naa_20ÂµM-5648	yes
naa_20ÂµM	240920_m4__naa_20ÂµM-5649	no
naa_20ÂµM	240920_m4__naa_20ÂµM-565	yes
naa_20ÂµM	240920_m4__naa_20ÂµM-5650	no
naa_20ÂµM	240920_m4__naa_20ÂµM-5651	no
naa_20ÂµM	240920_m4__naa_20ÂµM-5652	no
naa_20ÂµM	240920_m4__naa_20ÂµM-5653	no
naa_20ÂµM	240920_m4__naa_20ÂµM-5654	yes
naa_20ÂµM	240920_m4__naa_20ÂµM-5655	no
naa_20ÂµM	240920_m4__naa_20ÂµM-5656	yes
naa_20ÂµM	240920_m4__naa_20ÂµM-5657	no
naa_20ÂµM	240920_m4__naa_20ÂµM-5658	yes
naa_20ÂµM	240920_m4__naa_20ÂµM-5659	yes
naa_20ÂµM	240920_m4__naa_20ÂµM-566	no
naa_20ÂµM	240920_m4__naa_20ÂµM-5660	yes
naa_20ÂµM	240920_m4__naa_20ÂµM-5661	no
naa_20ÂµM	240920_m4__naa_20ÂµM-5662	yes
naa_20ÂµM	240920_m4__naa_20ÂµM-5663	yes
naa_20ÂµM	240920_m4__naa_20ÂµM-5664	yes
naa_20ÂµM	240920_m4__naa_20ÂµM-5665	no
naa_20ÂµM	240920_m4__naa_20ÂµM-5666	no
naa_20ÂµM	240920_m4__naa_20ÂµM-5667	yes
naa_20ÂµM	240920_m4__naa_20ÂµM-5668	no
naa_20ÂµM	240920_m4__naa_20ÂµM-5669	no
naa_20ÂµM	240920_m4__naa_20ÂµM-567	no
naa_20ÂµM	240920_m4__naa_20ÂµM-5670	no
naa_20ÂµM	240920_m4__naa_20ÂµM-5671	yes
naa_20ÂµM	240920_m4__naa_20ÂµM-5672	yes
naa_20ÂµM	240920_m4__naa_20ÂµM-5673	no
naa_20ÂµM	240920_m4__naa_20ÂµM-5674	no
naa_20ÂµM	240920_m4__naa_20ÂµM-5675	yes
naa_20ÂµM	240920_m4__naa_20ÂµM-5676	no
naa_20ÂµM	240920_m4__naa_20ÂµM-5677	no
naa_20ÂµM	240920_m4__naa_20ÂµM-5678	yes
naa_20ÂµM	240920_m4__naa_20ÂµM-5679	yes
naa_20ÂµM	240920_m4__naa_20ÂµM-568	no
naa_20ÂµM	240920_m4__naa_20ÂµM-5680	no
naa_20ÂµM	240920_m4__naa_20ÂµM-5681	no
naa_20ÂµM	240920_m4__naa_20ÂµM-5682	yes
naa_20ÂµM	240920_m4__naa_20ÂµM-5683	yes
naa_20ÂµM	240920_m4__naa_20ÂµM-5684	no
naa_20ÂµM	240920_m4__naa_20ÂµM-5685	yes
naa_20ÂµM	240920_m4__naa_20ÂµM-5686	yes
naa_20ÂµM	240920_m4__naa_20ÂµM-5687	no
naa_20ÂµM	240920_m4__naa_20ÂµM-5688	yes
naa_20ÂµM	240920_m4__naa_20ÂµM-5689	no
naa_20ÂµM	240920_m4__naa_20ÂµM-569	yes
naa_20ÂµM	240920_m4__naa_20ÂµM-5690	no
naa_20ÂµM	240920_m4__naa_20ÂµM-5691	no
naa_20ÂµM	240920_m4__naa_20ÂµM-5692	yes
naa_20ÂµM	240920_m4__naa_20ÂµM-5693	yes
naa_20ÂµM	240920_m4__naa_20ÂµM-5694	yes
naa_20ÂµM	240920_m4__naa_20ÂµM-5695	no
naa_20ÂµM	240920_m4__naa_20ÂµM-5696	yes
naa_20ÂµM	240920_m4__naa_20ÂµM-5697	no
naa_20ÂµM	240920_m4__naa_20ÂµM-5698	yes
naa_20ÂµM	240920_m4__naa_20ÂµM-5699	no
naa_20ÂµM	240920_m4__naa_20ÂµM-57	no
naa_20ÂµM	240920_m4__naa_20ÂµM-570	no
naa_20ÂµM	240920_m4__naa_20ÂµM-5700	no
naa_20ÂµM	240920_m4__naa_20ÂµM-5701	no
naa_20ÂµM	240920_m4__naa_20ÂµM-5702	yes
naa_20ÂµM	240920_m4__naa_20ÂµM-5703	no
naa_20ÂµM	240920_m4__naa_20ÂµM-5704	no
naa_20ÂµM	240920_m4__naa_20ÂµM-5705	no
naa_20ÂµM	240920_m4__naa_20ÂµM-5706	no
naa_20ÂµM	240920_m4__naa_20ÂµM-5707	yes
naa_20ÂµM	240920_m4__naa_20ÂµM-5708	no
naa_20ÂµM	240920_m4__naa_20ÂµM-5709	no
naa_20ÂµM	240920_m4__naa_20ÂµM-571	yes
naa_20ÂµM	240920_m4__naa_20ÂµM-5710	no
naa_20ÂµM	240920_m4__naa_20ÂµM-5711	yes
naa_20ÂµM	240920_m4__naa_20ÂµM-5712	no
naa_20ÂµM	240920_m4__naa_20ÂµM-5713	no
naa_20ÂµM	240920_m4__naa_20ÂµM-5714	no
naa_20ÂµM	240920_m4__naa_20ÂµM-5715	no
naa_20ÂµM	240920_m4__naa_20ÂµM-5716	yes
naa_20ÂµM	240920_m4__naa_20ÂµM-5717	yes
naa_20ÂµM	240920_m4__naa_20ÂµM-5718	yes
naa_20ÂµM	240920_m4__naa_20ÂµM-5719	yes
naa_20ÂµM	240920_m4__naa_20ÂµM-572	no
naa_20ÂµM	240920_m4__naa_20ÂµM-5720	yes
naa_20ÂµM	240920_m4__naa_20ÂµM-5721	yes
naa_20ÂµM	240920_m4__naa_20ÂµM-5722	no
naa_20ÂµM	240920_m4__naa_20ÂµM-5723	yes
naa_20ÂµM	240920_m4__naa_20ÂµM-5724	no
naa_20ÂµM	240920_m4__naa_20ÂµM-5725	no
naa_20ÂµM	240920_m4__naa_20ÂµM-5726	no
naa_20ÂµM	240920_m4__naa_20ÂµM-5727	no
naa_20ÂµM	240920_m4__naa_20ÂµM-5728	yes
naa_20ÂµM	240920_m4__naa_20ÂµM-5729	no
naa_20ÂµM	240920_m4__naa_20ÂµM-573	no
naa_20ÂµM	240920_m4__naa_20ÂµM-5730	no
naa_20ÂµM	240920_m4__naa_20ÂµM-5731	no
naa_20ÂµM	240920_m4__naa_20ÂµM-5732	yes
naa_20ÂµM	240920_m4__naa_20ÂµM-5733	no
naa_20ÂµM	240920_m4__naa_20ÂµM-5734	no
naa_20ÂµM	240920_m4__naa_20ÂµM-5735	no
naa_20ÂµM	240920_m4__naa_20ÂµM-5736	no
naa_20ÂµM	240920_m4__naa_20ÂµM-5737	no
naa_20ÂµM	240920_m4__naa_20ÂµM-5738	no
naa_20ÂµM	240920_m4__naa_20ÂµM-5739	no
naa_20ÂµM	240920_m4__naa_20ÂµM-574	no
naa_20ÂµM	240920_m4__naa_20ÂµM-5740	no
naa_20ÂµM	240920_m4__naa_20ÂµM-5741	yes
naa_20ÂµM	240920_m4__naa_20ÂµM-5742	no
naa_20ÂµM	240920_m4__naa_20ÂµM-5743	no
naa_20ÂµM	240920_m4__naa_20ÂµM-5744	no
naa_20ÂµM	240920_m4__naa_20ÂµM-5745	no
naa_20ÂµM	240920_m4__naa_20ÂµM-5746	yes
naa_20ÂµM	240920_m4__naa_20ÂµM-5747	yes
naa_20ÂµM	240920_m4__naa_20ÂµM-5748	no
naa_20ÂµM	240920_m4__naa_20ÂµM-5749	no
naa_20ÂµM	240920_m4__naa_20ÂµM-575	yes
naa_20ÂµM	240920_m4__naa_20ÂµM-5750	yes
naa_20ÂµM	240920_m4__naa_20ÂµM-5751	no
naa_20ÂµM	240920_m4__naa_20ÂµM-5752	no
naa_20ÂµM	240920_m4__naa_20ÂµM-5753	yes
naa_20ÂµM	240920_m4__naa_20ÂµM-5754	yes
naa_20ÂµM	240920_m4__naa_20ÂµM-5755	no
naa_20ÂµM	240920_m4__naa_20ÂµM-5756	no
naa_20ÂµM	240920_m4__naa_20ÂµM-5757	yes
naa_20ÂµM	240920_m4__naa_20ÂµM-5758	no
naa_20ÂµM	240920_m4__naa_20ÂµM-5759	yes
naa_20ÂµM	240920_m4__naa_20ÂµM-576	yes
naa_20ÂµM	240920_m4__naa_20ÂµM-5760	no
naa_20ÂµM	240920_m4__naa_20ÂµM-5761	no
naa_20ÂµM	240920_m4__naa_20ÂµM-5762	yes
naa_20ÂµM	240920_m4__naa_20ÂµM-5763	no
naa_20ÂµM	240920_m4__naa_20ÂµM-5764	yes
naa_20ÂµM	240920_m4__naa_20ÂµM-5765	no
naa_20ÂµM	240920_m4__naa_20ÂµM-5766	no
naa_20ÂµM	240920_m4__naa_20ÂµM-5767	yes
naa_20ÂµM	240920_m4__naa_20ÂµM-5768	yes
naa_20ÂµM	240920_m4__naa_20ÂµM-5769	yes
naa_20ÂµM	240920_m4__naa_20ÂµM-577	no
naa_20ÂµM	240920_m4__naa_20ÂµM-5770	no
naa_20ÂµM	240920_m4__naa_20ÂµM-5771	no
naa_20ÂµM	240920_m4__naa_20ÂµM-5772	yes
naa_20ÂµM	240920_m4__naa_20ÂµM-5773	yes
naa_20ÂµM	240920_m4__naa_20ÂµM-5774	no
naa_20ÂµM	240920_m4__naa_20ÂµM-5775	no
naa_20ÂµM	240920_m4__naa_20ÂµM-5776	yes
naa_20ÂµM	240920_m4__naa_20ÂµM-5777	no
naa_20ÂµM	240920_m4__naa_20ÂµM-5778	no
naa_20ÂµM	240920_m4__naa_20ÂµM-5779	yes
naa_20ÂµM	240920_m4__naa_20ÂµM-578	yes
naa_20ÂµM	240920_m4__naa_20ÂµM-5780	yes
naa_20ÂµM	240920_m4__naa_20ÂµM-5781	no
naa_20ÂµM	240920_m4__naa_20ÂµM-5782	no
naa_20ÂµM	240920_m4__naa_20ÂµM-5783	no
naa_20ÂµM	240920_m4__naa_20ÂµM-5784	no
naa_20ÂµM	240920_m4__naa_20ÂµM-5785	no
naa_20ÂµM	240920_m4__naa_20ÂµM-5786	yes
naa_20ÂµM	240920_m4__naa_20ÂµM-5787	no
naa_20ÂµM	240920_m4__naa_20ÂµM-5788	no
naa_20ÂµM	240920_m4__naa_20ÂµM-5789	no
naa_20ÂµM	240920_m4__naa_20ÂµM-579	yes
naa_20ÂµM	240920_m4__naa_20ÂµM-5790	yes
naa_20ÂµM	240920_m4__naa_20ÂµM-5791	no
naa_20ÂµM	240920_m4__naa_20ÂµM-5792	yes
naa_20ÂµM	240920_m4__naa_20ÂµM-5793	yes
naa_20ÂµM	240920_m4__naa_20ÂµM-5794	no
naa_20ÂµM	240920_m4__naa_20ÂµM-5795	no
naa_20ÂµM	240920_m4__naa_20ÂµM-5796	yes
naa_20ÂµM	240920_m4__naa_20ÂµM-5797	yes
naa_20ÂµM	240920_m4__naa_20ÂµM-5798	no
naa_20ÂµM	240920_m4__naa_20ÂµM-5799	yes
naa_20ÂµM	240920_m4__naa_20ÂµM-58	no
naa_20ÂµM	240920_m4__naa_20ÂµM-580	yes
naa_20ÂµM	240920_m4__naa_20ÂµM-5800	yes
naa_20ÂµM	240920_m4__naa_20ÂµM-5801	no
naa_20ÂµM	240920_m4__naa_20ÂµM-5802	no
naa_20ÂµM	240920_m4__naa_20ÂµM-5803	yes
naa_20ÂµM	240920_m4__naa_20ÂµM-5804	no
naa_20ÂµM	240920_m4__naa_20ÂµM-5805	yes
naa_20ÂµM	240920_m4__naa_20ÂµM-5806	no
naa_20ÂµM	240920_m4__naa_20ÂµM-5807	yes
naa_20ÂµM	240920_m4__naa_20ÂµM-5808	no
naa_20ÂµM	240920_m4__naa_20ÂµM-5809	no
naa_20ÂµM	240920_m4__naa_20ÂµM-581	no
naa_20ÂµM	240920_m4__naa_20ÂµM-5810	yes
naa_20ÂµM	240920_m4__naa_20ÂµM-5811	no
naa_20ÂµM	240920_m4__naa_20ÂµM-5812	no
naa_20ÂµM	240920_m4__naa_20ÂµM-5813	no
naa_20ÂµM	240920_m4__naa_20ÂµM-5814	yes
naa_20ÂµM	240920_m4__naa_20ÂµM-5815	no
naa_20ÂµM	240920_m4__naa_20ÂµM-5816	yes
naa_20ÂµM	240920_m4__naa_20ÂµM-5817	yes
naa_20ÂµM	240920_m4__naa_20ÂµM-5818	no
naa_20ÂµM	240920_m4__naa_20ÂµM-5819	no
naa_20ÂµM	240920_m4__naa_20ÂµM-582	no
naa_20ÂµM	240920_m4__naa_20ÂµM-5820	yes
naa_20ÂµM	240920_m4__naa_20ÂµM-5821	yes
naa_20ÂµM	240920_m4__naa_20ÂµM-5822	no
naa_20ÂµM	240920_m4__naa_20ÂµM-5823	yes
naa_20ÂµM	240920_m4__naa_20ÂµM-5824	yes
naa_20ÂµM	240920_m4__naa_20ÂµM-5825	no
naa_20ÂµM	240920_m4__naa_20ÂµM-5826	no
naa_20ÂµM	240920_m4__naa_20ÂµM-5827	no
naa_20ÂµM	240920_m4__naa_20ÂµM-5828	no
naa_20ÂµM	240920_m4__naa_20ÂµM-5829	yes
naa_20ÂµM	240920_m4__naa_20ÂµM-583	no
naa_20ÂµM	240920_m4__naa_20ÂµM-5830	yes
naa_20ÂµM	240920_m4__naa_20ÂµM-5831	yes
naa_20ÂµM	240920_m4__naa_20ÂµM-5832	yes
naa_20ÂµM	240920_m4__naa_20ÂµM-5833	no
naa_20ÂµM	240920_m4__naa_20ÂµM-5834	no
naa_20ÂµM	240920_m4__naa_20ÂµM-5835	no
naa_20ÂµM	240920_m4__naa_20ÂµM-5836	yes
naa_20ÂµM	240920_m4__naa_20ÂµM-5837	no
naa_20ÂµM	240920_m4__naa_20ÂµM-5838	yes
naa_20ÂµM	240920_m4__naa_20ÂµM-5839	yes
naa_20ÂµM	240920_m4__naa_20ÂµM-584	no
naa_20ÂµM	240920_m4__naa_20ÂµM-5840	yes
naa_20ÂµM	240920_m4__naa_20ÂµM-5841	no
naa_20ÂµM	240920_m4__naa_20ÂµM-5842	no
naa_20ÂµM	240920_m4__naa_20ÂµM-5843	no
naa_20ÂµM	240920_m4__naa_20ÂµM-5844	no
naa_20ÂµM	240920_m4__naa_20ÂµM-5845	no
naa_20ÂµM	240920_m4__naa_20ÂµM-5846	no
naa_20ÂµM	240920_m4__naa_20ÂµM-5847	yes
naa_20ÂµM	240920_m4__naa_20ÂµM-5848	no
naa_20ÂµM	240920_m4__naa_20ÂµM-5849	no
naa_20ÂµM	240920_m4__naa_20ÂµM-585	no
naa_20ÂµM	240920_m4__naa_20ÂµM-5850	no
naa_20ÂµM	240920_m4__naa_20ÂµM-5851	no
naa_20ÂµM	240920_m4__naa_20ÂµM-5852	no
naa_20ÂµM	240920_m4__naa_20ÂµM-5853	no
naa_20ÂµM	240920_m4__naa_20ÂµM-5854	no
naa_20ÂµM	240920_m4__naa_20ÂµM-5855	no
naa_20ÂµM	240920_m4__naa_20ÂµM-5856	yes
naa_20ÂµM	240920_m4__naa_20ÂµM-5857	yes
naa_20ÂµM	240920_m4__naa_20ÂµM-5858	no
naa_20ÂµM	240920_m4__naa_20ÂµM-5859	yes
naa_20ÂµM	240920_m4__naa_20ÂµM-586	no
naa_20ÂµM	240920_m4__naa_20ÂµM-5860	no
naa_20ÂµM	240920_m4__naa_20ÂµM-5861	no
naa_20ÂµM	240920_m4__naa_20ÂµM-5862	no
naa_20ÂµM	240920_m4__naa_20ÂµM-5863	yes
naa_20ÂµM	240920_m4__naa_20ÂµM-5864	yes
naa_20ÂµM	240920_m4__naa_20ÂµM-5865	yes
naa_20ÂµM	240920_m4__naa_20ÂµM-5866	no
naa_20ÂµM	240920_m4__naa_20ÂµM-5867	yes
naa_20ÂµM	240920_m4__naa_20ÂµM-5868	no
naa_20ÂµM	240920_m4__naa_20ÂµM-5869	no
naa_20ÂµM	240920_m4__naa_20ÂµM-587	no
naa_20ÂµM	240920_m4__naa_20ÂµM-5870	no
naa_20ÂµM	240920_m4__naa_20ÂµM-5871	yes
naa_20ÂµM	240920_m4__naa_20ÂµM-5872	no
naa_20ÂµM	240920_m4__naa_20ÂµM-5873	yes
naa_20ÂµM	240920_m4__naa_20ÂµM-5874	no
naa_20ÂµM	240920_m4__naa_20ÂµM-5875	no
naa_20ÂµM	240920_m4__naa_20ÂµM-5876	no
naa_20ÂµM	240920_m4__naa_20ÂµM-5877	no
naa_20ÂµM	240920_m4__naa_20ÂµM-5878	yes
naa_20ÂµM	240920_m4__naa_20ÂµM-5879	no
naa_20ÂµM	240920_m4__naa_20ÂµM-588	no
naa_20ÂµM	240920_m4__naa_20ÂµM-5880	no
naa_20ÂµM	240920_m4__naa_20ÂµM-5881	yes
naa_20ÂµM	240920_m4__naa_20ÂµM-5882	no
naa_20ÂµM	240920_m4__naa_20ÂµM-5883	no
naa_20ÂµM	240920_m4__naa_20ÂµM-5884	no
naa_20ÂµM	240920_m4__naa_20ÂµM-5885	no
naa_20ÂµM	240920_m4__naa_20ÂµM-5886	no
naa_20ÂµM	240920_m4__naa_20ÂµM-5887	yes
naa_20ÂµM	240920_m4__naa_20ÂµM-5888	yes
naa_20ÂµM	240920_m4__naa_20ÂµM-5889	yes
naa_20ÂµM	240920_m4__naa_20ÂµM-589	no
naa_20ÂµM	240920_m4__naa_20ÂµM-5890	yes
naa_20ÂµM	240920_m4__naa_20ÂµM-5891	no
naa_20ÂµM	240920_m4__naa_20ÂµM-5892	no
naa_20ÂµM	240920_m4__naa_20ÂµM-5893	yes
naa_20ÂµM	240920_m4__naa_20ÂµM-5894	no
naa_20ÂµM	240920_m4__naa_20ÂµM-5895	no
naa_20ÂµM	240920_m4__naa_20ÂµM-5896	no
naa_20ÂµM	240920_m4__naa_20ÂµM-5897	no
naa_20ÂµM	240920_m4__naa_20ÂµM-5898	no
naa_20ÂµM	240920_m4__naa_20ÂµM-5899	no
naa_20ÂµM	240920_m4__naa_20ÂµM-59	yes
naa_20ÂµM	240920_m4__naa_20ÂµM-590	no
naa_20ÂµM	240920_m4__naa_20ÂµM-5900	yes
naa_20ÂµM	240920_m4__naa_20ÂµM-5901	yes
naa_20ÂµM	240920_m4__naa_20ÂµM-5902	yes
naa_20ÂµM	240920_m4__naa_20ÂµM-5903	yes
naa_20ÂµM	240920_m4__naa_20ÂµM-5904	yes
naa_20ÂµM	240920_m4__naa_20ÂµM-5905	no
naa_20ÂµM	240920_m4__naa_20ÂµM-5906	yes
naa_20ÂµM	240920_m4__naa_20ÂµM-5907	yes
naa_20ÂµM	240920_m4__naa_20ÂµM-5908	yes
naa_20ÂµM	240920_m4__naa_20ÂµM-5909	no
naa_20ÂµM	240920_m4__naa_20ÂµM-591	yes
naa_20ÂµM	240920_m4__naa_20ÂµM-5910	yes
naa_20ÂµM	240920_m4__naa_20ÂµM-5911	no
naa_20ÂµM	240920_m4__naa_20ÂµM-5912	yes
naa_20ÂµM	240920_m4__naa_20ÂµM-5913	yes
naa_20ÂµM	240920_m4__naa_20ÂµM-5914	no
naa_20ÂµM	240920_m4__naa_20ÂµM-5915	no
naa_20ÂµM	240920_m4__naa_20ÂµM-5916	yes
naa_20ÂµM	240920_m4__naa_20ÂµM-5917	yes
naa_20ÂµM	240920_m4__naa_20ÂµM-5918	yes
naa_20ÂµM	240920_m4__naa_20ÂµM-5919	no
naa_20ÂµM	240920_m4__naa_20ÂµM-592	no
naa_20ÂµM	240920_m4__naa_20ÂµM-5920	no
naa_20ÂµM	240920_m4__naa_20ÂµM-5921	no
naa_20ÂµM	240920_m4__naa_20ÂµM-5922	no
naa_20ÂµM	240920_m4__naa_20ÂµM-5923	yes
naa_20ÂµM	240920_m4__naa_20ÂµM-5924	no
naa_20ÂµM	240920_m4__naa_20ÂµM-5925	yes
naa_20ÂµM	240920_m4__naa_20ÂµM-5926	no
naa_20ÂµM	240920_m4__naa_20ÂµM-5927	no
naa_20ÂµM	240920_m4__naa_20ÂµM-5928	no
naa_20ÂµM	240920_m4__naa_20ÂµM-5929	no
naa_20ÂµM	240920_m4__naa_20ÂµM-593	no
naa_20ÂµM	240920_m4__naa_20ÂµM-5930	yes
naa_20ÂµM	240920_m4__naa_20ÂµM-5931	yes
naa_20ÂµM	240920_m4__naa_20ÂµM-5932	yes
naa_20ÂµM	240920_m4__naa_20ÂµM-5933	no
naa_20ÂµM	240920_m4__naa_20ÂµM-5934	no
naa_20ÂµM	240920_m4__naa_20ÂµM-5935	no
naa_20ÂµM	240920_m4__naa_20ÂµM-5936	no
naa_20ÂµM	240920_m4__naa_20ÂµM-5937	no
naa_20ÂµM	240920_m4__naa_20ÂµM-5938	no
naa_20ÂµM	240920_m4__naa_20ÂµM-5939	no
naa_20ÂµM	240920_m4__naa_20ÂµM-594	yes
naa_20ÂµM	240920_m4__naa_20ÂµM-5940	no
naa_20ÂµM	240920_m4__naa_20ÂµM-5941	no
naa_20ÂµM	240920_m4__naa_20ÂµM-5942	no
naa_20ÂµM	240920_m4__naa_20ÂµM-5943	no
naa_20ÂµM	240920_m4__naa_20ÂµM-5944	no
naa_20ÂµM	240920_m4__naa_20ÂµM-5945	yes
naa_20ÂµM	240920_m4__naa_20ÂµM-5946	yes
naa_20ÂµM	240920_m4__naa_20ÂµM-5947	no
naa_20ÂµM	240920_m4__naa_20ÂµM-5948	no
naa_20ÂµM	240920_m4__naa_20ÂµM-5949	no
naa_20ÂµM	240920_m4__naa_20ÂµM-595	yes
naa_20ÂµM	240920_m4__naa_20ÂµM-5950	yes
naa_20ÂµM	240920_m4__naa_20ÂµM-5951	no
naa_20ÂµM	240920_m4__naa_20ÂµM-5952	yes
naa_20ÂµM	240920_m4__naa_20ÂµM-5953	no
naa_20ÂµM	240920_m4__naa_20ÂµM-5954	yes
naa_20ÂµM	240920_m4__naa_20ÂµM-5955	yes
naa_20ÂµM	240920_m4__naa_20ÂµM-5956	no
naa_20ÂµM	240920_m4__naa_20ÂµM-5957	no
naa_20ÂµM	240920_m4__naa_20ÂµM-5958	no
naa_20ÂµM	240920_m4__naa_20ÂµM-5959	yes
naa_20ÂµM	240920_m4__naa_20ÂµM-596	yes
naa_20ÂµM	240920_m4__naa_20ÂµM-5960	no
naa_20ÂµM	240920_m4__naa_20ÂµM-5961	yes
naa_20ÂµM	240920_m4__naa_20ÂµM-5962	yes
naa_20ÂµM	240920_m4__naa_20ÂµM-5963	no
naa_20ÂµM	240920_m4__naa_20ÂµM-5964	yes
naa_20ÂµM	240920_m4__naa_20ÂµM-5965	no
naa_20ÂµM	240920_m4__naa_20ÂµM-5966	no
naa_20ÂµM	240920_m4__naa_20ÂµM-5967	no
naa_20ÂµM	240920_m4__naa_20ÂµM-5968	yes
naa_20ÂµM	240920_m4__naa_20ÂµM-5969	no
naa_20ÂµM	240920_m4__naa_20ÂµM-597	yes
naa_20ÂµM	240920_m4__naa_20ÂµM-5970	no
naa_20ÂµM	240920_m4__naa_20ÂµM-5971	no
naa_20ÂµM	240920_m4__naa_20ÂµM-5972	no
naa_20ÂµM	240920_m4__naa_20ÂµM-5973	no
naa_20ÂµM	240920_m4__naa_20ÂµM-5974	no
naa_20ÂµM	240920_m4__naa_20ÂµM-5975	no
naa_20ÂµM	240920_m4__naa_20ÂµM-5976	yes
naa_20ÂµM	240920_m4__naa_20ÂµM-5977	no
naa_20ÂµM	240920_m4__naa_20ÂµM-5978	no
naa_20ÂµM	240920_m4__naa_20ÂµM-5979	no
naa_20ÂµM	240920_m4__naa_20ÂµM-598	no
naa_20ÂµM	240920_m4__naa_20ÂµM-5980	no
naa_20ÂµM	240920_m4__naa_20ÂµM-5981	no
naa_20ÂµM	240920_m4__naa_20ÂµM-5982	no
naa_20ÂµM	240920_m4__naa_20ÂµM-5983	no
naa_20ÂµM	240920_m4__naa_20ÂµM-5984	yes
naa_20ÂµM	240920_m4__naa_20ÂµM-5985	no
naa_20ÂµM	240920_m4__naa_20ÂµM-5986	no
naa_20ÂµM	240920_m4__naa_20ÂµM-5987	no
naa_20ÂµM	240920_m4__naa_20ÂµM-5988	no
naa_20ÂµM	240920_m4__naa_20ÂµM-5989	no
naa_20ÂµM	240920_m4__naa_20ÂµM-599	no
naa_20ÂµM	240920_m4__naa_20ÂµM-5990	yes
naa_20ÂµM	240920_m4__naa_20ÂµM-5991	yes
naa_20ÂµM	240920_m4__naa_20ÂµM-5992	yes
naa_20ÂµM	240920_m4__naa_20ÂµM-5993	no
naa_20ÂµM	240920_m4__naa_20ÂµM-5994	yes
naa_20ÂµM	240920_m4__naa_20ÂµM-5995	no
naa_20ÂµM	240920_m4__naa_20ÂµM-5996	yes
naa_20ÂµM	240920_m4__naa_20ÂµM-5997	yes
naa_20ÂµM	240920_m4__naa_20ÂµM-5998	yes
naa_20ÂµM	240920_m4__naa_20ÂµM-5999	no
naa_20ÂµM	240920_m4__naa_20ÂµM-6	yes
naa_20ÂµM	240920_m4__naa_20ÂµM-60	no
naa_20ÂµM	240920_m4__naa_20ÂµM-600	yes
naa_20ÂµM	240920_m4__naa_20ÂµM-6000	no
naa_20ÂµM	240920_m4__naa_20ÂµM-6001	yes
naa_20ÂµM	240920_m4__naa_20ÂµM-6002	no
naa_20ÂµM	240920_m4__naa_20ÂµM-6003	yes
naa_20ÂµM	240920_m4__naa_20ÂµM-6004	no
naa_20ÂµM	240920_m4__naa_20ÂµM-6005	yes
naa_20ÂµM	240920_m4__naa_20ÂµM-6006	yes
naa_20ÂµM	240920_m4__naa_20ÂµM-6007	no
naa_20ÂµM	240920_m4__naa_20ÂµM-6008	yes
naa_20ÂµM	240920_m4__naa_20ÂµM-6009	yes
naa_20ÂµM	240920_m4__naa_20ÂµM-601	yes
naa_20ÂµM	240920_m4__naa_20ÂµM-6010	no
naa_20ÂµM	240920_m4__naa_20ÂµM-6011	yes
naa_20ÂµM	240920_m4__naa_20ÂµM-6012	yes
naa_20ÂµM	240920_m4__naa_20ÂµM-6013	no
naa_20ÂµM	240920_m4__naa_20ÂµM-6014	yes
naa_20ÂµM	240920_m4__naa_20ÂµM-6015	yes
naa_20ÂµM	240920_m4__naa_20ÂµM-6016	no
naa_20ÂµM	240920_m4__naa_20ÂµM-6017	no
naa_20ÂµM	240920_m4__naa_20ÂµM-6018	no
naa_20ÂµM	240920_m4__naa_20ÂµM-6019	no
naa_20ÂµM	240920_m4__naa_20ÂµM-602	no
naa_20ÂµM	240920_m4__naa_20ÂµM-6020	yes
naa_20ÂµM	240920_m4__naa_20ÂµM-6021	no
naa_20ÂµM	240920_m4__naa_20ÂµM-6022	no
naa_20ÂµM	240920_m4__naa_20ÂµM-6023	no
naa_20ÂµM	240920_m4__naa_20ÂµM-6024	no
naa_20ÂµM	240920_m4__naa_20ÂµM-6025	no
naa_20ÂµM	240920_m4__naa_20ÂµM-6026	no
naa_20ÂµM	240920_m4__naa_20ÂµM-6027	no
naa_20ÂµM	240920_m4__naa_20ÂµM-6028	yes
naa_20ÂµM	240920_m4__naa_20ÂµM-6029	no
naa_20ÂµM	240920_m4__naa_20ÂµM-603	no
naa_20ÂµM	240920_m4__naa_20ÂµM-6030	no
naa_20ÂµM	240920_m4__naa_20ÂµM-6031	no
naa_20ÂµM	240920_m4__naa_20ÂµM-6032	yes
naa_20ÂµM	240920_m4__naa_20ÂµM-6033	no
naa_20ÂµM	240920_m4__naa_20ÂµM-6034	no
naa_20ÂµM	240920_m4__naa_20ÂµM-6035	yes
naa_20ÂµM	240920_m4__naa_20ÂµM-6036	no
naa_20ÂµM	240920_m4__naa_20ÂµM-6037	yes
naa_20ÂµM	240920_m4__naa_20ÂµM-6038	no
naa_20ÂµM	240920_m4__naa_20ÂµM-6039	no
naa_20ÂµM	240920_m4__naa_20ÂµM-604	no
naa_20ÂµM	240920_m4__naa_20ÂµM-6040	no
naa_20ÂµM	240920_m4__naa_20ÂµM-6041	no
naa_20ÂµM	240920_m4__naa_20ÂµM-6042	no
naa_20ÂµM	240920_m4__naa_20ÂµM-6043	no
naa_20ÂµM	240920_m4__naa_20ÂµM-6044	yes
naa_20ÂµM	240920_m4__naa_20ÂµM-6045	no
naa_20ÂµM	240920_m4__naa_20ÂµM-6046	yes
naa_20ÂµM	240920_m4__naa_20ÂµM-6047	yes
naa_20ÂµM	240920_m4__naa_20ÂµM-6048	yes
naa_20ÂµM	240920_m4__naa_20ÂµM-6049	yes
naa_20ÂµM	240920_m4__naa_20ÂµM-605	yes
naa_20ÂµM	240920_m4__naa_20ÂµM-6050	no
naa_20ÂµM	240920_m4__naa_20ÂµM-6051	no
naa_20ÂµM	240920_m4__naa_20ÂµM-6052	no
naa_20ÂµM	240920_m4__naa_20ÂµM-6053	no
naa_20ÂµM	240920_m4__naa_20ÂµM-6054	no
naa_20ÂµM	240920_m4__naa_20ÂµM-6055	no
naa_20ÂµM	240920_m4__naa_20ÂµM-6056	no
naa_20ÂµM	240920_m4__naa_20ÂµM-6057	no
naa_20ÂµM	240920_m4__naa_20ÂµM-6058	no
naa_20ÂµM	240920_m4__naa_20ÂµM-6059	no
naa_20ÂµM	240920_m4__naa_20ÂµM-606	no
naa_20ÂµM	240920_m4__naa_20ÂµM-6060	no
naa_20ÂµM	240920_m4__naa_20ÂµM-6061	no
naa_20ÂµM	240920_m4__naa_20ÂµM-6062	no
naa_20ÂµM	240920_m4__naa_20ÂµM-6063	no
naa_20ÂµM	240920_m4__naa_20ÂµM-6064	yes
naa_20ÂµM	240920_m4__naa_20ÂµM-6065	yes
naa_20ÂµM	240920_m4__naa_20ÂµM-6066	yes
naa_20ÂµM	240920_m4__naa_20ÂµM-6067	no
naa_20ÂµM	240920_m4__naa_20ÂµM-6068	yes
naa_20ÂµM	240920_m4__naa_20ÂµM-6069	no
naa_20ÂµM	240920_m4__naa_20ÂµM-607	yes
naa_20ÂµM	240920_m4__naa_20ÂµM-6070	no
naa_20ÂµM	240920_m4__naa_20ÂµM-6071	yes
naa_20ÂµM	240920_m4__naa_20ÂµM-6072	yes
naa_20ÂµM	240920_m4__naa_20ÂµM-6073	no
naa_20ÂµM	240920_m4__naa_20ÂµM-6074	yes
naa_20ÂµM	240920_m4__naa_20ÂµM-6075	no
naa_20ÂµM	240920_m4__naa_20ÂµM-6076	no
naa_20ÂµM	240920_m4__naa_20ÂµM-6077	yes
naa_20ÂµM	240920_m4__naa_20ÂµM-6078	no
naa_20ÂµM	240920_m4__naa_20ÂµM-6079	no
naa_20ÂµM	240920_m4__naa_20ÂµM-608	no
naa_20ÂµM	240920_m4__naa_20ÂµM-6080	no
naa_20ÂµM	240920_m4__naa_20ÂµM-6081	no
naa_20ÂµM	240920_m4__naa_20ÂµM-6082	yes
naa_20ÂµM	240920_m4__naa_20ÂµM-6083	no
naa_20ÂµM	240920_m4__naa_20ÂµM-6084	yes
naa_20ÂµM	240920_m4__naa_20ÂµM-6085	no
naa_20ÂµM	240920_m4__naa_20ÂµM-6086	yes
naa_20ÂµM	240920_m4__naa_20ÂµM-6087	no
naa_20ÂµM	240920_m4__naa_20ÂµM-6088	no
naa_20ÂµM	240920_m4__naa_20ÂµM-6089	yes
naa_20ÂµM	240920_m4__naa_20ÂµM-609	no
naa_20ÂµM	240920_m4__naa_20ÂµM-6090	no
naa_20ÂµM	240920_m4__naa_20ÂµM-6091	yes
naa_20ÂµM	240920_m4__naa_20ÂµM-6092	no
naa_20ÂµM	240920_m4__naa_20ÂµM-6093	no
naa_20ÂµM	240920_m4__naa_20ÂµM-6094	no
naa_20ÂµM	240920_m4__naa_20ÂµM-6095	no
naa_20ÂµM	240920_m4__naa_20ÂµM-6096	yes
naa_20ÂµM	240920_m4__naa_20ÂµM-6097	yes
naa_20ÂµM	240920_m4__naa_20ÂµM-6098	yes
naa_20ÂµM	240920_m4__naa_20ÂµM-6099	no
naa_20ÂµM	240920_m4__naa_20ÂµM-61	no
naa_20ÂµM	240920_m4__naa_20ÂµM-610	no
naa_20ÂµM	240920_m4__naa_20ÂµM-6100	yes
naa_20ÂµM	240920_m4__naa_20ÂµM-6101	yes
naa_20ÂµM	240920_m4__naa_20ÂµM-6102	no
naa_20ÂµM	240920_m4__naa_20ÂµM-6103	no
naa_20ÂµM	240920_m4__naa_20ÂµM-6104	no
naa_20ÂµM	240920_m4__naa_20ÂµM-6105	no
naa_20ÂµM	240920_m4__naa_20ÂµM-6106	no
naa_20ÂµM	240920_m4__naa_20ÂµM-6107	yes
naa_20ÂµM	240920_m4__naa_20ÂµM-6108	no
naa_20ÂµM	240920_m4__naa_20ÂµM-6109	no
naa_20ÂµM	240920_m4__naa_20ÂµM-611	no
naa_20ÂµM	240920_m4__naa_20ÂµM-6110	no
naa_20ÂµM	240920_m4__naa_20ÂµM-6111	yes
naa_20ÂµM	240920_m4__naa_20ÂµM-6112	no
naa_20ÂµM	240920_m4__naa_20ÂµM-6113	yes
naa_20ÂµM	240920_m4__naa_20ÂµM-6114	no
naa_20ÂµM	240920_m4__naa_20ÂµM-6115	no
naa_20ÂµM	240920_m4__naa_20ÂµM-6116	no
naa_20ÂµM	240920_m4__naa_20ÂµM-6117	no
naa_20ÂµM	240920_m4__naa_20ÂµM-6118	no
naa_20ÂµM	240920_m4__naa_20ÂµM-6119	yes
naa_20ÂµM	240920_m4__naa_20ÂµM-612	no
naa_20ÂµM	240920_m4__naa_20ÂµM-6120	no
naa_20ÂµM	240920_m4__naa_20ÂµM-6121	yes
naa_20ÂµM	240920_m4__naa_20ÂµM-6122	yes
naa_20ÂµM	240920_m4__naa_20ÂµM-6123	yes
naa_20ÂµM	240920_m4__naa_20ÂµM-6124	yes
naa_20ÂµM	240920_m4__naa_20ÂµM-6125	yes
naa_20ÂµM	240920_m4__naa_20ÂµM-6126	yes
naa_20ÂµM	240920_m4__naa_20ÂµM-6127	no
naa_20ÂµM	240920_m4__naa_20ÂµM-6128	yes
naa_20ÂµM	240920_m4__naa_20ÂµM-6129	no
naa_20ÂµM	240920_m4__naa_20ÂµM-613	no
naa_20ÂµM	240920_m4__naa_20ÂµM-6130	yes
naa_20ÂµM	240920_m4__naa_20ÂµM-6131	yes
naa_20ÂµM	240920_m4__naa_20ÂµM-6132	yes
naa_20ÂµM	240920_m4__naa_20ÂµM-6133	no
naa_20ÂµM	240920_m4__naa_20ÂµM-6134	yes
naa_20ÂµM	240920_m4__naa_20ÂµM-6135	no
naa_20ÂµM	240920_m4__naa_20ÂµM-6136	no
naa_20ÂµM	240920_m4__naa_20ÂµM-6137	no
naa_20ÂµM	240920_m4__naa_20ÂµM-6138	no
naa_20ÂµM	240920_m4__naa_20ÂµM-6139	no
naa_20ÂµM	240920_m4__naa_20ÂµM-614	yes
naa_20ÂµM	240920_m4__naa_20ÂµM-6140	yes
naa_20ÂµM	240920_m4__naa_20ÂµM-6141	no
naa_20ÂµM	240920_m4__naa_20ÂµM-6142	no
naa_20ÂµM	240920_m4__naa_20ÂµM-6143	no
naa_20ÂµM	240920_m4__naa_20ÂµM-6144	no
naa_20ÂµM	240920_m4__naa_20ÂµM-6145	yes
naa_20ÂµM	240920_m4__naa_20ÂµM-6146	no
naa_20ÂµM	240920_m4__naa_20ÂµM-6147	yes
naa_20ÂµM	240920_m4__naa_20ÂµM-6148	yes
naa_20ÂµM	240920_m4__naa_20ÂµM-6149	yes
naa_20ÂµM	240920_m4__naa_20ÂµM-615	yes
naa_20ÂµM	240920_m4__naa_20ÂµM-6150	no
naa_20ÂµM	240920_m4__naa_20ÂµM-6151	yes
naa_20ÂµM	240920_m4__naa_20ÂµM-6152	yes
naa_20ÂµM	240920_m4__naa_20ÂµM-6153	no
naa_20ÂµM	240920_m4__naa_20ÂµM-6154	no
naa_20ÂµM	240920_m4__naa_20ÂµM-6155	no
naa_20ÂµM	240920_m4__naa_20ÂµM-6156	no
naa_20ÂµM	240920_m4__naa_20ÂµM-6157	no
naa_20ÂµM	240920_m4__naa_20ÂµM-6158	yes
naa_20ÂµM	240920_m4__naa_20ÂµM-6159	no
naa_20ÂµM	240920_m4__naa_20ÂµM-616	no
naa_20ÂµM	240920_m4__naa_20ÂµM-6160	no
naa_20ÂµM	240920_m4__naa_20ÂµM-6161	yes
naa_20ÂµM	240920_m4__naa_20ÂµM-6162	no
naa_20ÂµM	240920_m4__naa_20ÂµM-6163	yes
naa_20ÂµM	240920_m4__naa_20ÂµM-6164	no
naa_20ÂµM	240920_m4__naa_20ÂµM-6165	yes
naa_20ÂµM	240920_m4__naa_20ÂµM-6166	no
naa_20ÂµM	240920_m4__naa_20ÂµM-6167	yes
naa_20ÂµM	240920_m4__naa_20ÂµM-6168	no
naa_20ÂµM	240920_m4__naa_20ÂµM-6169	no
naa_20ÂµM	240920_m4__naa_20ÂµM-617	yes
naa_20ÂµM	240920_m4__naa_20ÂµM-6170	yes
naa_20ÂµM	240920_m4__naa_20ÂµM-6171	yes
naa_20ÂµM	240920_m4__naa_20ÂµM-6172	no
naa_20ÂµM	240920_m4__naa_20ÂµM-6173	yes
naa_20ÂµM	240920_m4__naa_20ÂµM-6174	no
naa_20ÂµM	240920_m4__naa_20ÂµM-6175	yes
naa_20ÂµM	240920_m4__naa_20ÂµM-6176	yes
naa_20ÂµM	240920_m4__naa_20ÂµM-6177	no
naa_20ÂµM	240920_m4__naa_20ÂµM-6178	no
naa_20ÂµM	240920_m4__naa_20ÂµM-6179	yes
naa_20ÂµM	240920_m4__naa_20ÂµM-618	no
naa_20ÂµM	240920_m4__naa_20ÂµM-6180	no
naa_20ÂµM	240920_m4__naa_20ÂµM-6181	yes
naa_20ÂµM	240920_m4__naa_20ÂµM-6182	yes
naa_20ÂµM	240920_m4__naa_20ÂµM-6183	no
naa_20ÂµM	240920_m4__naa_20ÂµM-6184	no
naa_20ÂµM	240920_m4__naa_20ÂµM-6185	no
naa_20ÂµM	240920_m4__naa_20ÂµM-6186	no
naa_20ÂµM	240920_m4__naa_20ÂµM-6187	yes
naa_20ÂµM	240920_m4__naa_20ÂµM-6188	yes
naa_20ÂµM	240920_m4__naa_20ÂµM-6189	no
naa_20ÂµM	240920_m4__naa_20ÂµM-619	no
naa_20ÂµM	240920_m4__naa_20ÂµM-6190	yes
naa_20ÂµM	240920_m4__naa_20ÂµM-6191	yes
naa_20ÂµM	240920_m4__naa_20ÂµM-6192	no
naa_20ÂµM	240920_m4__naa_20ÂµM-6193	no
naa_20ÂµM	240920_m4__naa_20ÂµM-6194	yes
naa_20ÂµM	240920_m4__naa_20ÂµM-6195	no
naa_20ÂµM	240920_m4__naa_20ÂµM-6196	yes
naa_20ÂµM	240920_m4__naa_20ÂµM-6197	yes
naa_20ÂµM	240920_m4__naa_20ÂµM-6198	yes
naa_20ÂµM	240920_m4__naa_20ÂµM-6199	yes
naa_20ÂµM	240920_m4__naa_20ÂµM-62	no
naa_20ÂµM	240920_m4__naa_20ÂµM-620	no
naa_20ÂµM	240920_m4__naa_20ÂµM-6200	no
naa_20ÂµM	240920_m4__naa_20ÂµM-6201	no
naa_20ÂµM	240920_m4__naa_20ÂµM-6202	yes
naa_20ÂµM	240920_m4__naa_20ÂµM-6203	yes
naa_20ÂµM	240920_m4__naa_20ÂµM-6204	no
naa_20ÂµM	240920_m4__naa_20ÂµM-6205	no
naa_20ÂµM	240920_m4__naa_20ÂµM-6206	no
naa_20ÂµM	240920_m4__naa_20ÂµM-6207	yes
naa_20ÂµM	240920_m4__naa_20ÂµM-6208	yes
naa_20ÂµM	240920_m4__naa_20ÂµM-6209	no
naa_20ÂµM	240920_m4__naa_20ÂµM-621	no
naa_20ÂµM	240920_m4__naa_20ÂµM-6210	no
naa_20ÂµM	240920_m4__naa_20ÂµM-6211	yes
naa_20ÂµM	240920_m4__naa_20ÂµM-6212	yes
naa_20ÂµM	240920_m4__naa_20ÂµM-6213	no
naa_20ÂµM	240920_m4__naa_20ÂµM-6214	yes
naa_20ÂµM	240920_m4__naa_20ÂµM-6215	no
naa_20ÂµM	240920_m4__naa_20ÂµM-6216	no
naa_20ÂµM	240920_m4__naa_20ÂµM-6217	no
naa_20ÂµM	240920_m4__naa_20ÂµM-6218	yes
naa_20ÂµM	240920_m4__naa_20ÂµM-6219	no
naa_20ÂµM	240920_m4__naa_20ÂµM-622	no
naa_20ÂµM	240920_m4__naa_20ÂµM-6220	yes
naa_20ÂµM	240920_m4__naa_20ÂµM-6221	no
naa_20ÂµM	240920_m4__naa_20ÂµM-6222	no
naa_20ÂµM	240920_m4__naa_20ÂµM-6223	yes
naa_20ÂµM	240920_m4__naa_20ÂµM-6224	no
naa_20ÂµM	240920_m4__naa_20ÂµM-6225	no
naa_20ÂµM	240920_m4__naa_20ÂµM-6226	no
naa_20ÂµM	240920_m4__naa_20ÂµM-6227	no
naa_20ÂµM	240920_m4__naa_20ÂµM-6228	yes
naa_20ÂµM	240920_m4__naa_20ÂµM-6229	no
naa_20ÂµM	240920_m4__naa_20ÂµM-623	no
naa_20ÂµM	240920_m4__naa_20ÂµM-6230	no
naa_20ÂµM	240920_m4__naa_20ÂµM-6231	yes
naa_20ÂµM	240920_m4__naa_20ÂµM-6232	no
naa_20ÂµM	240920_m4__naa_20ÂµM-6233	no
naa_20ÂµM	240920_m4__naa_20ÂµM-6234	yes
naa_20ÂµM	240920_m4__naa_20ÂµM-6235	no
naa_20ÂµM	240920_m4__naa_20ÂµM-6236	yes
naa_20ÂµM	240920_m4__naa_20ÂµM-6237	no
naa_20ÂµM	240920_m4__naa_20ÂµM-6238	no
naa_20ÂµM	240920_m4__naa_20ÂµM-6239	yes
naa_20ÂµM	240920_m4__naa_20ÂµM-624	yes
naa_20ÂµM	240920_m4__naa_20ÂµM-6240	no
naa_20ÂµM	240920_m4__naa_20ÂµM-6241	yes
naa_20ÂµM	240920_m4__naa_20ÂµM-6242	yes
naa_20ÂµM	240920_m4__naa_20ÂµM-6243	yes
naa_20ÂµM	240920_m4__naa_20ÂµM-6244	yes
naa_20ÂµM	240920_m4__naa_20ÂµM-6245	yes
naa_20ÂµM	240920_m4__naa_20ÂµM-6246	no
naa_20ÂµM	240920_m4__naa_20ÂµM-6247	yes
naa_20ÂµM	240920_m4__naa_20ÂµM-6248	yes
naa_20ÂµM	240920_m4__naa_20ÂµM-6249	yes
naa_20ÂµM	240920_m4__naa_20ÂµM-625	yes
naa_20ÂµM	240920_m4__naa_20ÂµM-6250	no
naa_20ÂµM	240920_m4__naa_20ÂµM-6251	yes
naa_20ÂµM	240920_m4__naa_20ÂµM-6252	yes
naa_20ÂµM	240920_m4__naa_20ÂµM-6253	yes
naa_20ÂµM	240920_m4__naa_20ÂµM-6254	no
naa_20ÂµM	240920_m4__naa_20ÂµM-6255	no
naa_20ÂµM	240920_m4__naa_20ÂµM-6256	yes
naa_20ÂµM	240920_m4__naa_20ÂµM-6257	no
naa_20ÂµM	240920_m4__naa_20ÂµM-6258	no
naa_20ÂµM	240920_m4__naa_20ÂµM-6259	no
naa_20ÂµM	240920_m4__naa_20ÂµM-626	no
naa_20ÂµM	240920_m4__naa_20ÂµM-6260	yes
naa_20ÂµM	240920_m4__naa_20ÂµM-6261	yes
naa_20ÂµM	240920_m4__naa_20ÂµM-6262	no
naa_20ÂµM	240920_m4__naa_20ÂµM-6263	yes
naa_20ÂµM	240920_m4__naa_20ÂµM-6264	no
naa_20ÂµM	240920_m4__naa_20ÂµM-6265	no
naa_20ÂµM	240920_m4__naa_20ÂµM-6266	no
naa_20ÂµM	240920_m4__naa_20ÂµM-6267	no
naa_20ÂµM	240920_m4__naa_20ÂµM-6268	no
naa_20ÂµM	240920_m4__naa_20ÂµM-6269	yes
naa_20ÂµM	240920_m4__naa_20ÂµM-627	yes
naa_20ÂµM	240920_m4__naa_20ÂµM-6270	no
naa_20ÂµM	240920_m4__naa_20ÂµM-6271	yes
naa_20ÂµM	240920_m4__naa_20ÂµM-6272	no
naa_20ÂµM	240920_m4__naa_20ÂµM-6273	yes
naa_20ÂµM	240920_m4__naa_20ÂµM-6274	no
naa_20ÂµM	240920_m4__naa_20ÂµM-6275	no
naa_20ÂµM	240920_m4__naa_20ÂµM-6276	yes
naa_20ÂµM	240920_m4__naa_20ÂµM-6277	no
naa_20ÂµM	240920_m4__naa_20ÂµM-6278	no
naa_20ÂµM	240920_m4__naa_20ÂµM-6279	no
naa_20ÂµM	240920_m4__naa_20ÂµM-628	no
naa_20ÂµM	240920_m4__naa_20ÂµM-6280	no
naa_20ÂµM	240920_m4__naa_20ÂµM-6281	yes
naa_20ÂµM	240920_m4__naa_20ÂµM-6282	no
naa_20ÂµM	240920_m4__naa_20ÂµM-6283	no
naa_20ÂµM	240920_m4__naa_20ÂµM-6284	yes
naa_20ÂµM	240920_m4__naa_20ÂµM-6285	yes
naa_20ÂµM	240920_m4__naa_20ÂµM-6286	no
naa_20ÂµM	240920_m4__naa_20ÂµM-6287	yes
naa_20ÂµM	240920_m4__naa_20ÂµM-6288	no
naa_20ÂµM	240920_m4__naa_20ÂµM-6289	yes
naa_20ÂµM	240920_m4__naa_20ÂµM-629	yes
naa_20ÂµM	240920_m4__naa_20ÂµM-6290	no
naa_20ÂµM	240920_m4__naa_20ÂµM-6291	yes
naa_20ÂµM	240920_m4__naa_20ÂµM-6292	no
naa_20ÂµM	240920_m4__naa_20ÂµM-6293	no
naa_20ÂµM	240920_m4__naa_20ÂµM-6294	yes
naa_20ÂµM	240920_m4__naa_20ÂµM-6295	no
naa_20ÂµM	240920_m4__naa_20ÂµM-6296	no
naa_20ÂµM	240920_m4__naa_20ÂµM-6297	yes
naa_20ÂµM	240920_m4__naa_20ÂµM-6298	no
naa_20ÂµM	240920_m4__naa_20ÂµM-6299	yes
naa_20ÂµM	240920_m4__naa_20ÂµM-63	no
naa_20ÂµM	240920_m4__naa_20ÂµM-630	yes
naa_20ÂµM	240920_m4__naa_20ÂµM-6300	no
naa_20ÂµM	240920_m4__naa_20ÂµM-6301	no
naa_20ÂµM	240920_m4__naa_20ÂµM-6302	no
naa_20ÂµM	240920_m4__naa_20ÂµM-6303	no
naa_20ÂµM	240920_m4__naa_20ÂµM-6304	no
naa_20ÂµM	240920_m4__naa_20ÂµM-6305	no
naa_20ÂµM	240920_m4__naa_20ÂµM-6306	no
naa_20ÂµM	240920_m4__naa_20ÂµM-6307	yes
naa_20ÂµM	240920_m4__naa_20ÂµM-6308	no
naa_20ÂµM	240920_m4__naa_20ÂµM-6309	no
naa_20ÂµM	240920_m4__naa_20ÂµM-631	yes
naa_20ÂµM	240920_m4__naa_20ÂµM-6310	no
naa_20ÂµM	240920_m4__naa_20ÂµM-6311	no
naa_20ÂµM	240920_m4__naa_20ÂµM-6312	yes
naa_20ÂµM	240920_m4__naa_20ÂµM-6313	yes
naa_20ÂµM	240920_m4__naa_20ÂµM-6314	no
naa_20ÂµM	240920_m4__naa_20ÂµM-6315	no
naa_20ÂµM	240920_m4__naa_20ÂµM-6316	no
naa_20ÂµM	240920_m4__naa_20ÂµM-6317	no
naa_20ÂµM	240920_m4__naa_20ÂµM-6318	no
naa_20ÂµM	240920_m4__naa_20ÂµM-6319	yes
naa_20ÂµM	240920_m4__naa_20ÂµM-632	yes
naa_20ÂµM	240920_m4__naa_20ÂµM-6320	no
naa_20ÂµM	240920_m4__naa_20ÂµM-6321	no
naa_20ÂµM	240920_m4__naa_20ÂµM-6322	no
naa_20ÂµM	240920_m4__naa_20ÂµM-6323	no
naa_20ÂµM	240920_m4__naa_20ÂµM-6324	no
naa_20ÂµM	240920_m4__naa_20ÂµM-6325	yes
naa_20ÂµM	240920_m4__naa_20ÂµM-6326	no
naa_20ÂµM	240920_m4__naa_20ÂµM-6327	no
naa_20ÂµM	240920_m4__naa_20ÂµM-6328	yes
naa_20ÂµM	240920_m4__naa_20ÂµM-6329	yes
naa_20ÂµM	240920_m4__naa_20ÂµM-633	yes
naa_20ÂµM	240920_m4__naa_20ÂµM-6330	yes
naa_20ÂµM	240920_m4__naa_20ÂµM-6331	no
naa_20ÂµM	240920_m4__naa_20ÂµM-6332	no
naa_20ÂµM	240920_m4__naa_20ÂµM-6333	no
naa_20ÂµM	240920_m4__naa_20ÂµM-6334	no
naa_20ÂµM	240920_m4__naa_20ÂµM-6335	yes
naa_20ÂµM	240920_m4__naa_20ÂµM-6336	no
naa_20ÂµM	240920_m4__naa_20ÂµM-6337	yes
naa_20ÂµM	240920_m4__naa_20ÂµM-6338	yes
naa_20ÂµM	240920_m4__naa_20ÂµM-6339	yes
naa_20ÂµM	240920_m4__naa_20ÂµM-634	no
naa_20ÂµM	240920_m4__naa_20ÂµM-6340	yes
naa_20ÂµM	240920_m4__naa_20ÂµM-6341	yes
naa_20ÂµM	240920_m4__naa_20ÂµM-6342	no
naa_20ÂµM	240920_m4__naa_20ÂµM-6343	no
naa_20ÂµM	240920_m4__naa_20ÂµM-6344	no
naa_20ÂµM	240920_m4__naa_20ÂµM-6345	no
naa_20ÂµM	240920_m4__naa_20ÂµM-6346	no
naa_20ÂµM	240920_m4__naa_20ÂµM-6347	no
naa_20ÂµM	240920_m4__naa_20ÂµM-6348	no
naa_20ÂµM	240920_m4__naa_20ÂµM-6349	no
naa_20ÂµM	240920_m4__naa_20ÂµM-635	yes
naa_20ÂµM	240920_m4__naa_20ÂµM-6350	yes
naa_20ÂµM	240920_m4__naa_20ÂµM-6351	yes
naa_20ÂµM	240920_m4__naa_20ÂµM-6352	no
naa_20ÂµM	240920_m4__naa_20ÂµM-6353	yes
naa_20ÂµM	240920_m4__naa_20ÂµM-6354	yes
naa_20ÂµM	240920_m4__naa_20ÂµM-6355	yes
naa_20ÂµM	240920_m4__naa_20ÂµM-6356	no
naa_20ÂµM	240920_m4__naa_20ÂµM-6357	no
naa_20ÂµM	240920_m4__naa_20ÂµM-6358	no
naa_20ÂµM	240920_m4__naa_20ÂµM-6359	no
naa_20ÂµM	240920_m4__naa_20ÂµM-636	no
naa_20ÂµM	240920_m4__naa_20ÂµM-6360	no
naa_20ÂµM	240920_m4__naa_20ÂµM-6361	yes
naa_20ÂµM	240920_m4__naa_20ÂµM-6362	yes
naa_20ÂµM	240920_m4__naa_20ÂµM-6363	no
naa_20ÂµM	240920_m4__naa_20ÂµM-6364	no
naa_20ÂµM	240920_m4__naa_20ÂµM-6365	no
naa_20ÂµM	240920_m4__naa_20ÂµM-6366	yes
naa_20ÂµM	240920_m4__naa_20ÂµM-6367	no
naa_20ÂµM	240920_m4__naa_20ÂµM-6368	yes
naa_20ÂµM	240920_m4__naa_20ÂµM-6369	yes
naa_20ÂµM	240920_m4__naa_20ÂµM-637	no
naa_20ÂµM	240920_m4__naa_20ÂµM-6370	no
naa_20ÂµM	240920_m4__naa_20ÂµM-6371	no
naa_20ÂµM	240920_m4__naa_20ÂµM-6372	no
naa_20ÂµM	240920_m4__naa_20ÂµM-6373	no
naa_20ÂµM	240920_m4__naa_20ÂµM-6374	yes
naa_20ÂµM	240920_m4__naa_20ÂµM-6375	no
naa_20ÂµM	240920_m4__naa_20ÂµM-6376	no
naa_20ÂµM	240920_m4__naa_20ÂµM-6377	no
naa_20ÂµM	240920_m4__naa_20ÂµM-6378	no
naa_20ÂµM	240920_m4__naa_20ÂµM-6379	no
naa_20ÂµM	240920_m4__naa_20ÂµM-638	yes
naa_20ÂµM	240920_m4__naa_20ÂµM-6380	no
naa_20ÂµM	240920_m4__naa_20ÂµM-6381	no
naa_20ÂµM	240920_m4__naa_20ÂµM-6382	no
naa_20ÂµM	240920_m4__naa_20ÂµM-6383	no
naa_20ÂµM	240920_m4__naa_20ÂµM-6384	no
naa_20ÂµM	240920_m4__naa_20ÂµM-6385	no
naa_20ÂµM	240920_m4__naa_20ÂµM-6386	yes
naa_20ÂµM	240920_m4__naa_20ÂµM-6387	no
naa_20ÂµM	240920_m4__naa_20ÂµM-6388	no
naa_20ÂµM	240920_m4__naa_20ÂµM-6389	no
naa_20ÂµM	240920_m4__naa_20ÂµM-639	no
naa_20ÂµM	240920_m4__naa_20ÂµM-6390	no
naa_20ÂµM	240920_m4__naa_20ÂµM-6391	yes
naa_20ÂµM	240920_m4__naa_20ÂµM-6392	no
naa_20ÂµM	240920_m4__naa_20ÂµM-6393	yes
naa_20ÂµM	240920_m4__naa_20ÂµM-6394	no
naa_20ÂµM	240920_m4__naa_20ÂµM-6395	no
naa_20ÂµM	240920_m4__naa_20ÂµM-6396	no
naa_20ÂµM	240920_m4__naa_20ÂµM-6397	no
naa_20ÂµM	240920_m4__naa_20ÂµM-6398	no
naa_20ÂµM	240920_m4__naa_20ÂµM-6399	no
naa_20ÂµM	240920_m4__naa_20ÂµM-64	no
naa_20ÂµM	240920_m4__naa_20ÂµM-640	no
naa_20ÂµM	240920_m4__naa_20ÂµM-6400	no
naa_20ÂµM	240920_m4__naa_20ÂµM-6401	no
naa_20ÂµM	240920_m4__naa_20ÂµM-6402	no
naa_20ÂµM	240920_m4__naa_20ÂµM-6403	yes
naa_20ÂµM	240920_m4__naa_20ÂµM-6404	no
naa_20ÂµM	240920_m4__naa_20ÂµM-6405	yes
naa_20ÂµM	240920_m4__naa_20ÂµM-6406	yes
naa_20ÂµM	240920_m4__naa_20ÂµM-6407	yes
naa_20ÂµM	240920_m4__naa_20ÂµM-6408	no
naa_20ÂµM	240920_m4__naa_20ÂµM-6409	no
naa_20ÂµM	240920_m4__naa_20ÂµM-641	yes
naa_20ÂµM	240920_m4__naa_20ÂµM-6410	yes
naa_20ÂµM	240920_m4__naa_20ÂµM-6411	no
naa_20ÂµM	240920_m4__naa_20ÂµM-6412	no
naa_20ÂµM	240920_m4__naa_20ÂµM-6413	yes
naa_20ÂµM	240920_m4__naa_20ÂµM-6414	no
naa_20ÂµM	240920_m4__naa_20ÂµM-6415	no
naa_20ÂµM	240920_m4__naa_20ÂµM-6416	yes
naa_20ÂµM	240920_m4__naa_20ÂµM-6417	no
naa_20ÂµM	240920_m4__naa_20ÂµM-6418	yes
naa_20ÂµM	240920_m4__naa_20ÂµM-6419	yes
naa_20ÂµM	240920_m4__naa_20ÂµM-642	no
naa_20ÂµM	240920_m4__naa_20ÂµM-6420	yes
naa_20ÂµM	240920_m4__naa_20ÂµM-6421	no
naa_20ÂµM	240920_m4__naa_20ÂµM-6422	no
naa_20ÂµM	240920_m4__naa_20ÂµM-6423	yes
naa_20ÂµM	240920_m4__naa_20ÂµM-6424	no
naa_20ÂµM	240920_m4__naa_20ÂµM-6425	no
naa_20ÂµM	240920_m4__naa_20ÂµM-6426	no
naa_20ÂµM	240920_m4__naa_20ÂµM-6427	no
naa_20ÂµM	240920_m4__naa_20ÂµM-6428	no
naa_20ÂµM	240920_m4__naa_20ÂµM-6429	no
naa_20ÂµM	240920_m4__naa_20ÂµM-643	yes
naa_20ÂµM	240920_m4__naa_20ÂµM-6430	no
naa_20ÂµM	240920_m4__naa_20ÂµM-6431	no
naa_20ÂµM	240920_m4__naa_20ÂµM-6432	yes
naa_20ÂµM	240920_m4__naa_20ÂµM-6433	no
naa_20ÂµM	240920_m4__naa_20ÂµM-6434	no
naa_20ÂµM	240920_m4__naa_20ÂµM-6435	no
naa_20ÂµM	240920_m4__naa_20ÂµM-6436	no
naa_20ÂµM	240920_m4__naa_20ÂµM-6437	no
naa_20ÂµM	240920_m4__naa_20ÂµM-6438	no
naa_20ÂµM	240920_m4__naa_20ÂµM-6439	no
naa_20ÂµM	240920_m4__naa_20ÂµM-644	no
naa_20ÂµM	240920_m4__naa_20ÂµM-6440	no
naa_20ÂµM	240920_m4__naa_20ÂµM-6441	no
naa_20ÂµM	240920_m4__naa_20ÂµM-6442	no
naa_20ÂµM	240920_m4__naa_20ÂµM-6443	no
naa_20ÂµM	240920_m4__naa_20ÂµM-6444	no
naa_20ÂµM	240920_m4__naa_20ÂµM-6445	yes
naa_20ÂµM	240920_m4__naa_20ÂµM-6446	no
naa_20ÂµM	240920_m4__naa_20ÂµM-6447	no
naa_20ÂµM	240920_m4__naa_20ÂµM-6448	no
naa_20ÂµM	240920_m4__naa_20ÂµM-6449	no
naa_20ÂµM	240920_m4__naa_20ÂµM-645	yes
naa_20ÂµM	240920_m4__naa_20ÂµM-6450	no
naa_20ÂµM	240920_m4__naa_20ÂµM-6451	no
naa_20ÂµM	240920_m4__naa_20ÂµM-6452	no
naa_20ÂµM	240920_m4__naa_20ÂµM-6453	no
naa_20ÂµM	240920_m4__naa_20ÂµM-6454	no
naa_20ÂµM	240920_m4__naa_20ÂµM-6455	yes
naa_20ÂµM	240920_m4__naa_20ÂµM-6456	yes
naa_20ÂµM	240920_m4__naa_20ÂµM-6457	yes
naa_20ÂµM	240920_m4__naa_20ÂµM-6458	yes
naa_20ÂµM	240920_m4__naa_20ÂµM-6459	no
naa_20ÂµM	240920_m4__naa_20ÂµM-646	no
naa_20ÂµM	240920_m4__naa_20ÂµM-6460	no
naa_20ÂµM	240920_m4__naa_20ÂµM-6461	yes
naa_20ÂµM	240920_m4__naa_20ÂµM-6462	yes
naa_20ÂµM	240920_m4__naa_20ÂµM-6463	no
naa_20ÂµM	240920_m4__naa_20ÂµM-6464	yes
naa_20ÂµM	240920_m4__naa_20ÂµM-6465	yes
naa_20ÂµM	240920_m4__naa_20ÂµM-6466	no
naa_20ÂµM	240920_m4__naa_20ÂµM-6467	no
naa_20ÂµM	240920_m4__naa_20ÂµM-6468	no
naa_20ÂµM	240920_m4__naa_20ÂµM-6469	no
naa_20ÂµM	240920_m4__naa_20ÂµM-647	no
naa_20ÂµM	240920_m4__naa_20ÂµM-6470	no
naa_20ÂµM	240920_m4__naa_20ÂµM-6471	yes
naa_20ÂµM	240920_m4__naa_20ÂµM-6472	no
naa_20ÂµM	240920_m4__naa_20ÂµM-6473	no
naa_20ÂµM	240920_m4__naa_20ÂµM-6474	no
naa_20ÂµM	240920_m4__naa_20ÂµM-6475	no
naa_20ÂµM	240920_m4__naa_20ÂµM-6476	yes
naa_20ÂµM	240920_m4__naa_20ÂµM-6477	no
naa_20ÂµM	240920_m4__naa_20ÂµM-6478	no
naa_20ÂµM	240920_m4__naa_20ÂµM-6479	no
naa_20ÂµM	240920_m4__naa_20ÂµM-648	no
naa_20ÂµM	240920_m4__naa_20ÂµM-6480	no
naa_20ÂµM	240920_m4__naa_20ÂµM-6481	no
naa_20ÂµM	240920_m4__naa_20ÂµM-6482	no
naa_20ÂµM	240920_m4__naa_20ÂµM-6483	no
naa_20ÂµM	240920_m4__naa_20ÂµM-6484	no
naa_20ÂµM	240920_m4__naa_20ÂµM-6485	no
naa_20ÂµM	240920_m4__naa_20ÂµM-6486	yes
naa_20ÂµM	240920_m4__naa_20ÂµM-6487	no
naa_20ÂµM	240920_m4__naa_20ÂµM-6488	no
naa_20ÂµM	240920_m4__naa_20ÂµM-6489	no
naa_20ÂµM	240920_m4__naa_20ÂµM-649	no
naa_20ÂµM	240920_m4__naa_20ÂµM-6490	yes
naa_20ÂµM	240920_m4__naa_20ÂµM-6491	no
naa_20ÂµM	240920_m4__naa_20ÂµM-6492	no
naa_20ÂµM	240920_m4__naa_20ÂµM-6493	yes
naa_20ÂµM	240920_m4__naa_20ÂµM-6494	yes
naa_20ÂµM	240920_m4__naa_20ÂµM-6495	yes
naa_20ÂµM	240920_m4__naa_20ÂµM-6496	no
naa_20ÂµM	240920_m4__naa_20ÂµM-6497	yes
naa_20ÂµM	240920_m4__naa_20ÂµM-6498	yes
naa_20ÂµM	240920_m4__naa_20ÂµM-6499	yes
naa_20ÂµM	240920_m4__naa_20ÂµM-65	yes
naa_20ÂµM	240920_m4__naa_20ÂµM-650	no
naa_20ÂµM	240920_m4__naa_20ÂµM-6500	yes
naa_20ÂµM	240920_m4__naa_20ÂµM-6501	no
naa_20ÂµM	240920_m4__naa_20ÂµM-6502	no
naa_20ÂµM	240920_m4__naa_20ÂµM-6503	no
naa_20ÂµM	240920_m4__naa_20ÂµM-6504	no
naa_20ÂµM	240920_m4__naa_20ÂµM-6505	no
naa_20ÂµM	240920_m4__naa_20ÂµM-6506	yes
naa_20ÂµM	240920_m4__naa_20ÂµM-6507	no
naa_20ÂµM	240920_m4__naa_20ÂµM-6508	yes
naa_20ÂµM	240920_m4__naa_20ÂµM-6509	no
naa_20ÂµM	240920_m4__naa_20ÂµM-651	no
naa_20ÂµM	240920_m4__naa_20ÂµM-6510	no
naa_20ÂµM	240920_m4__naa_20ÂµM-6511	no
naa_20ÂµM	240920_m4__naa_20ÂµM-6512	no
naa_20ÂµM	240920_m4__naa_20ÂµM-6513	no
naa_20ÂµM	240920_m4__naa_20ÂµM-6514	yes
naa_20ÂµM	240920_m4__naa_20ÂµM-6515	no
naa_20ÂµM	240920_m4__naa_20ÂµM-6516	no
naa_20ÂµM	240920_m4__naa_20ÂµM-6517	yes
naa_20ÂµM	240920_m4__naa_20ÂµM-6518	yes
naa_20ÂµM	240920_m4__naa_20ÂµM-6519	no
naa_20ÂµM	240920_m4__naa_20ÂµM-652	no
naa_20ÂµM	240920_m4__naa_20ÂµM-6520	no
naa_20ÂµM	240920_m4__naa_20ÂµM-6521	yes
naa_20ÂµM	240920_m4__naa_20ÂµM-6522	yes
naa_20ÂµM	240920_m4__naa_20ÂµM-6523	no
naa_20ÂµM	240920_m4__naa_20ÂµM-6524	no
naa_20ÂµM	240920_m4__naa_20ÂµM-6525	no
naa_20ÂµM	240920_m4__naa_20ÂµM-6526	no
naa_20ÂµM	240920_m4__naa_20ÂµM-6527	no
naa_20ÂµM	240920_m4__naa_20ÂµM-6528	yes
naa_20ÂµM	240920_m4__naa_20ÂµM-6529	yes
naa_20ÂµM	240920_m4__naa_20ÂµM-653	no
naa_20ÂµM	240920_m4__naa_20ÂµM-6530	no
naa_20ÂµM	240920_m4__naa_20ÂµM-6531	no
naa_20ÂµM	240920_m4__naa_20ÂµM-6532	no
naa_20ÂµM	240920_m4__naa_20ÂµM-6533	yes
naa_20ÂµM	240920_m4__naa_20ÂµM-6534	no
naa_20ÂµM	240920_m4__naa_20ÂµM-6535	no
naa_20ÂµM	240920_m4__naa_20ÂµM-6536	yes
naa_20ÂµM	240920_m4__naa_20ÂµM-6537	yes
naa_20ÂµM	240920_m4__naa_20ÂµM-6538	yes
naa_20ÂµM	240920_m4__naa_20ÂµM-6539	no
naa_20ÂµM	240920_m4__naa_20ÂµM-654	no
naa_20ÂµM	240920_m4__naa_20ÂµM-6540	no
naa_20ÂµM	240920_m4__naa_20ÂµM-6541	no
naa_20ÂµM	240920_m4__naa_20ÂµM-6542	no
naa_20ÂµM	240920_m4__naa_20ÂµM-6543	yes
naa_20ÂµM	240920_m4__naa_20ÂµM-6544	yes
naa_20ÂµM	240920_m4__naa_20ÂµM-6545	yes
naa_20ÂµM	240920_m4__naa_20ÂµM-6546	yes
naa_20ÂµM	240920_m4__naa_20ÂµM-6547	yes
naa_20ÂµM	240920_m4__naa_20ÂµM-6548	no
naa_20ÂµM	240920_m4__naa_20ÂµM-6549	no
naa_20ÂµM	240920_m4__naa_20ÂµM-655	no
naa_20ÂµM	240920_m4__naa_20ÂµM-6550	yes
naa_20ÂµM	240920_m4__naa_20ÂµM-6551	no
naa_20ÂµM	240920_m4__naa_20ÂµM-6552	yes
naa_20ÂµM	240920_m4__naa_20ÂµM-6553	no
naa_20ÂµM	240920_m4__naa_20ÂµM-6554	yes
naa_20ÂµM	240920_m4__naa_20ÂµM-6555	no
naa_20ÂµM	240920_m4__naa_20ÂµM-6556	no
naa_20ÂµM	240920_m4__naa_20ÂµM-6557	yes
naa_20ÂµM	240920_m4__naa_20ÂµM-6558	no
naa_20ÂµM	240920_m4__naa_20ÂµM-6559	no
naa_20ÂµM	240920_m4__naa_20ÂµM-656	no
naa_20ÂµM	240920_m4__naa_20ÂµM-6560	no
naa_20ÂµM	240920_m4__naa_20ÂµM-6561	no
naa_20ÂµM	240920_m4__naa_20ÂµM-6562	yes
naa_20ÂµM	240920_m4__naa_20ÂµM-6563	no
naa_20ÂµM	240920_m4__naa_20ÂµM-6564	no
naa_20ÂµM	240920_m4__naa_20ÂµM-6565	no
naa_20ÂµM	240920_m4__naa_20ÂµM-6566	yes
naa_20ÂµM	240920_m4__naa_20ÂµM-6567	yes
naa_20ÂµM	240920_m4__naa_20ÂµM-6568	no
naa_20ÂµM	240920_m4__naa_20ÂµM-6569	no
naa_20ÂµM	240920_m4__naa_20ÂµM-657	yes
naa_20ÂµM	240920_m4__naa_20ÂµM-6570	yes
naa_20ÂµM	240920_m4__naa_20ÂµM-6571	no
naa_20ÂµM	240920_m4__naa_20ÂµM-6572	yes
naa_20ÂµM	240920_m4__naa_20ÂµM-6573	yes
naa_20ÂµM	240920_m4__naa_20ÂµM-6574	no
naa_20ÂµM	240920_m4__naa_20ÂµM-6575	yes
naa_20ÂµM	240920_m4__naa_20ÂµM-6576	no
naa_20ÂµM	240920_m4__naa_20ÂµM-6577	yes
naa_20ÂµM	240920_m4__naa_20ÂµM-6578	no
naa_20ÂµM	240920_m4__naa_20ÂµM-6579	no
naa_20ÂµM	240920_m4__naa_20ÂµM-658	yes
naa_20ÂµM	240920_m4__naa_20ÂµM-6580	yes
naa_20ÂµM	240920_m4__naa_20ÂµM-6581	yes
naa_20ÂµM	240920_m4__naa_20ÂµM-6582	no
naa_20ÂµM	240920_m4__naa_20ÂµM-6583	no
naa_20ÂµM	240920_m4__naa_20ÂµM-6584	no
naa_20ÂµM	240920_m4__naa_20ÂµM-6585	no
naa_20ÂµM	240920_m4__naa_20ÂµM-6586	no
naa_20ÂµM	240920_m4__naa_20ÂµM-6587	no
naa_20ÂµM	240920_m4__naa_20ÂµM-6588	no
naa_20ÂµM	240920_m4__naa_20ÂµM-6589	no
naa_20ÂµM	240920_m4__naa_20ÂµM-659	no
naa_20ÂµM	240920_m4__naa_20ÂµM-6590	no
naa_20ÂµM	240920_m4__naa_20ÂµM-6591	yes
naa_20ÂµM	240920_m4__naa_20ÂµM-6592	yes
naa_20ÂµM	240920_m4__naa_20ÂµM-6593	no
naa_20ÂµM	240920_m4__naa_20ÂµM-6594	no
naa_20ÂµM	240920_m4__naa_20ÂµM-6595	no
naa_20ÂµM	240920_m4__naa_20ÂµM-6596	no
naa_20ÂµM	240920_m4__naa_20ÂµM-6597	no
naa_20ÂµM	240920_m4__naa_20ÂµM-6598	yes
naa_20ÂµM	240920_m4__naa_20ÂµM-6599	no
naa_20ÂµM	240920_m4__naa_20ÂµM-66	no
naa_20ÂµM	240920_m4__naa_20ÂµM-660	no
naa_20ÂµM	240920_m4__naa_20ÂµM-6600	yes
naa_20ÂµM	240920_m4__naa_20ÂµM-6601	no
naa_20ÂµM	240920_m4__naa_20ÂµM-6602	no
naa_20ÂµM	240920_m4__naa_20ÂµM-6603	no
naa_20ÂµM	240920_m4__naa_20ÂµM-6604	yes
naa_20ÂµM	240920_m4__naa_20ÂµM-6605	no
naa_20ÂµM	240920_m4__naa_20ÂµM-6606	no
naa_20ÂµM	240920_m4__naa_20ÂµM-6607	no
naa_20ÂµM	240920_m4__naa_20ÂµM-6608	no
naa_20ÂµM	240920_m4__naa_20ÂµM-6609	yes
naa_20ÂµM	240920_m4__naa_20ÂµM-661	yes
naa_20ÂµM	240920_m4__naa_20ÂµM-6610	no
naa_20ÂµM	240920_m4__naa_20ÂµM-6611	no
naa_20ÂµM	240920_m4__naa_20ÂµM-6612	no
naa_20ÂµM	240920_m4__naa_20ÂµM-6613	no
naa_20ÂµM	240920_m4__naa_20ÂµM-6614	no
naa_20ÂµM	240920_m4__naa_20ÂµM-6615	yes
naa_20ÂµM	240920_m4__naa_20ÂµM-6616	yes
naa_20ÂµM	240920_m4__naa_20ÂµM-6617	no
naa_20ÂµM	240920_m4__naa_20ÂµM-6618	yes
naa_20ÂµM	240920_m4__naa_20ÂµM-6619	yes
naa_20ÂµM	240920_m4__naa_20ÂµM-662	no
naa_20ÂµM	240920_m4__naa_20ÂµM-6620	yes
naa_20ÂµM	240920_m4__naa_20ÂµM-6621	no
naa_20ÂµM	240920_m4__naa_20ÂµM-6622	no
naa_20ÂµM	240920_m4__naa_20ÂµM-6623	no
naa_20ÂµM	240920_m4__naa_20ÂµM-6624	no
naa_20ÂµM	240920_m4__naa_20ÂµM-6625	no
naa_20ÂµM	240920_m4__naa_20ÂµM-6626	no
naa_20ÂµM	240920_m4__naa_20ÂµM-6627	yes
naa_20ÂµM	240920_m4__naa_20ÂµM-6628	yes
naa_20ÂµM	240920_m4__naa_20ÂµM-6629	yes
naa_20ÂµM	240920_m4__naa_20ÂµM-663	no
naa_20ÂµM	240920_m4__naa_20ÂµM-6630	no
naa_20ÂµM	240920_m4__naa_20ÂµM-6631	no
naa_20ÂµM	240920_m4__naa_20ÂµM-6632	no
naa_20ÂµM	240920_m4__naa_20ÂµM-6633	no
naa_20ÂµM	240920_m4__naa_20ÂµM-6634	no
naa_20ÂµM	240920_m4__naa_20ÂµM-6635	yes
naa_20ÂµM	240920_m4__naa_20ÂµM-6636	yes
naa_20ÂµM	240920_m4__naa_20ÂµM-6637	yes
naa_20ÂµM	240920_m4__naa_20ÂµM-6638	no
naa_20ÂµM	240920_m4__naa_20ÂµM-6639	no
naa_20ÂµM	240920_m4__naa_20ÂµM-664	no
naa_20ÂµM	240920_m4__naa_20ÂµM-6640	no
naa_20ÂµM	240920_m4__naa_20ÂµM-6641	no
naa_20ÂµM	240920_m4__naa_20ÂµM-6642	no
naa_20ÂµM	240920_m4__naa_20ÂµM-6643	no
naa_20ÂµM	240920_m4__naa_20ÂµM-6644	no
naa_20ÂµM	240920_m4__naa_20ÂµM-6645	no
naa_20ÂµM	240920_m4__naa_20ÂµM-6646	no
naa_20ÂµM	240920_m4__naa_20ÂµM-6647	yes
naa_20ÂµM	240920_m4__naa_20ÂµM-6648	yes
naa_20ÂµM	240920_m4__naa_20ÂµM-6649	no
naa_20ÂµM	240920_m4__naa_20ÂµM-665	yes
naa_20ÂµM	240920_m4__naa_20ÂµM-6650	no
naa_20ÂµM	240920_m4__naa_20ÂµM-6651	no
naa_20ÂµM	240920_m4__naa_20ÂµM-6652	yes
naa_20ÂµM	240920_m4__naa_20ÂµM-6653	yes
naa_20ÂµM	240920_m4__naa_20ÂµM-6654	no
naa_20ÂµM	240920_m4__naa_20ÂµM-6655	no
naa_20ÂµM	240920_m4__naa_20ÂµM-6656	no
naa_20ÂµM	240920_m4__naa_20ÂµM-6657	no
naa_20ÂµM	240920_m4__naa_20ÂµM-6658	no
naa_20ÂµM	240920_m4__naa_20ÂµM-6659	no
naa_20ÂµM	240920_m4__naa_20ÂµM-666	no
naa_20ÂµM	240920_m4__naa_20ÂµM-6660	yes
naa_20ÂµM	240920_m4__naa_20ÂµM-6661	yes
naa_20ÂµM	240920_m4__naa_20ÂµM-6662	no
naa_20ÂµM	240920_m4__naa_20ÂµM-6663	no
naa_20ÂµM	240920_m4__naa_20ÂµM-6664	no
naa_20ÂµM	240920_m4__naa_20ÂµM-6665	no
naa_20ÂµM	240920_m4__naa_20ÂµM-6666	no
naa_20ÂµM	240920_m4__naa_20ÂµM-6667	no
naa_20ÂµM	240920_m4__naa_20ÂµM-6668	yes
naa_20ÂµM	240920_m4__naa_20ÂµM-6669	no
naa_20ÂµM	240920_m4__naa_20ÂµM-667	no
naa_20ÂµM	240920_m4__naa_20ÂµM-6670	no
naa_20ÂµM	240920_m4__naa_20ÂµM-6671	no
naa_20ÂµM	240920_m4__naa_20ÂµM-6672	yes
naa_20ÂµM	240920_m4__naa_20ÂµM-6673	no
naa_20ÂµM	240920_m4__naa_20ÂµM-6674	yes
naa_20ÂµM	240920_m4__naa_20ÂµM-6675	yes
naa_20ÂµM	240920_m4__naa_20ÂµM-6676	yes
naa_20ÂµM	240920_m4__naa_20ÂµM-6677	no
naa_20ÂµM	240920_m4__naa_20ÂµM-6678	no
naa_20ÂµM	240920_m4__naa_20ÂµM-6679	no
naa_20ÂµM	240920_m4__naa_20ÂµM-668	no
naa_20ÂµM	240920_m4__naa_20ÂµM-6680	no
naa_20ÂµM	240920_m4__naa_20ÂµM-6681	no
naa_20ÂµM	240920_m4__naa_20ÂµM-6682	yes
naa_20ÂµM	240920_m4__naa_20ÂµM-6683	no
naa_20ÂµM	240920_m4__naa_20ÂµM-6684	yes
naa_20ÂµM	240920_m4__naa_20ÂµM-6685	no
naa_20ÂµM	240920_m4__naa_20ÂµM-6686	no
naa_20ÂµM	240920_m4__naa_20ÂµM-6687	yes
naa_20ÂµM	240920_m4__naa_20ÂµM-6688	yes
naa_20ÂµM	240920_m4__naa_20ÂµM-6689	no
naa_20ÂµM	240920_m4__naa_20ÂµM-669	no
naa_20ÂµM	240920_m4__naa_20ÂµM-6690	yes
naa_20ÂµM	240920_m4__naa_20ÂµM-6691	yes
naa_20ÂµM	240920_m4__naa_20ÂµM-6692	no
naa_20ÂµM	240920_m4__naa_20ÂµM-6693	no
naa_20ÂµM	240920_m4__naa_20ÂµM-6694	yes
naa_20ÂµM	240920_m4__naa_20ÂµM-6695	yes
naa_20ÂµM	240920_m4__naa_20ÂµM-6696	no
naa_20ÂµM	240920_m4__naa_20ÂµM-6697	yes
naa_20ÂµM	240920_m4__naa_20ÂµM-6698	no
naa_20ÂµM	240920_m4__naa_20ÂµM-6699	no
naa_20ÂµM	240920_m4__naa_20ÂµM-67	no
naa_20ÂµM	240920_m4__naa_20ÂµM-670	no
naa_20ÂµM	240920_m4__naa_20ÂµM-6700	no
naa_20ÂµM	240920_m4__naa_20ÂµM-6701	yes
naa_20ÂµM	240920_m4__naa_20ÂµM-6702	no
naa_20ÂµM	240920_m4__naa_20ÂµM-6703	yes
naa_20ÂµM	240920_m4__naa_20ÂµM-6704	yes
naa_20ÂµM	240920_m4__naa_20ÂµM-6705	no
naa_20ÂµM	240920_m4__naa_20ÂµM-6706	no
naa_20ÂµM	240920_m4__naa_20ÂµM-6707	no
naa_20ÂµM	240920_m4__naa_20ÂµM-6708	no
naa_20ÂµM	240920_m4__naa_20ÂµM-6709	no
naa_20ÂµM	240920_m4__naa_20ÂµM-671	no
naa_20ÂµM	240920_m4__naa_20ÂµM-6710	yes
naa_20ÂµM	240920_m4__naa_20ÂµM-6711	no
naa_20ÂµM	240920_m4__naa_20ÂµM-6712	no
naa_20ÂµM	240920_m4__naa_20ÂµM-6713	yes
naa_20ÂµM	240920_m4__naa_20ÂµM-6714	yes
naa_20ÂµM	240920_m4__naa_20ÂµM-6715	no
naa_20ÂµM	240920_m4__naa_20ÂµM-6716	yes
naa_20ÂµM	240920_m4__naa_20ÂµM-6717	yes
naa_20ÂµM	240920_m4__naa_20ÂµM-6718	no
naa_20ÂµM	240920_m4__naa_20ÂµM-6719	no
naa_20ÂµM	240920_m4__naa_20ÂµM-672	no
naa_20ÂµM	240920_m4__naa_20ÂµM-6720	no
naa_20ÂµM	240920_m4__naa_20ÂµM-6721	no
naa_20ÂµM	240920_m4__naa_20ÂµM-6722	yes
naa_20ÂµM	240920_m4__naa_20ÂµM-6723	yes
naa_20ÂµM	240920_m4__naa_20ÂµM-6724	yes
naa_20ÂµM	240920_m4__naa_20ÂµM-6725	no
naa_20ÂµM	240920_m4__naa_20ÂµM-6726	yes
naa_20ÂµM	240920_m4__naa_20ÂµM-6727	yes
naa_20ÂµM	240920_m4__naa_20ÂµM-6728	no
naa_20ÂµM	240920_m4__naa_20ÂµM-6729	no
naa_20ÂµM	240920_m4__naa_20ÂµM-673	yes
naa_20ÂµM	240920_m4__naa_20ÂµM-6730	no
naa_20ÂµM	240920_m4__naa_20ÂµM-6731	no
naa_20ÂµM	240920_m4__naa_20ÂµM-6732	no
naa_20ÂµM	240920_m4__naa_20ÂµM-6733	no
naa_20ÂµM	240920_m4__naa_20ÂµM-6734	no
naa_20ÂµM	240920_m4__naa_20ÂµM-6735	no
naa_20ÂµM	240920_m4__naa_20ÂµM-6736	no
naa_20ÂµM	240920_m4__naa_20ÂµM-6737	no
naa_20ÂµM	240920_m4__naa_20ÂµM-6738	yes
naa_20ÂµM	240920_m4__naa_20ÂµM-6739	no
naa_20ÂµM	240920_m4__naa_20ÂµM-674	no
naa_20ÂµM	240920_m4__naa_20ÂµM-6740	no
naa_20ÂµM	240920_m4__naa_20ÂµM-6741	no
naa_20ÂµM	240920_m4__naa_20ÂµM-6742	yes
naa_20ÂµM	240920_m4__naa_20ÂµM-6743	no
naa_20ÂµM	240920_m4__naa_20ÂµM-6744	no
naa_20ÂµM	240920_m4__naa_20ÂµM-6745	yes
naa_20ÂµM	240920_m4__naa_20ÂµM-6746	yes
naa_20ÂµM	240920_m4__naa_20ÂµM-6747	yes
naa_20ÂµM	240920_m4__naa_20ÂµM-6748	no
naa_20ÂµM	240920_m4__naa_20ÂµM-6749	yes
naa_20ÂµM	240920_m4__naa_20ÂµM-675	yes
naa_20ÂµM	240920_m4__naa_20ÂµM-6750	no
naa_20ÂµM	240920_m4__naa_20ÂµM-6751	no
naa_20ÂµM	240920_m4__naa_20ÂµM-6752	no
naa_20ÂµM	240920_m4__naa_20ÂµM-6753	no
naa_20ÂµM	240920_m4__naa_20ÂµM-6754	yes
naa_20ÂµM	240920_m4__naa_20ÂµM-6755	no
naa_20ÂµM	240920_m4__naa_20ÂµM-6756	yes
naa_20ÂµM	240920_m4__naa_20ÂµM-6757	no
naa_20ÂµM	240920_m4__naa_20ÂµM-6758	yes
naa_20ÂµM	240920_m4__naa_20ÂµM-6759	no
naa_20ÂµM	240920_m4__naa_20ÂµM-676	no
naa_20ÂµM	240920_m4__naa_20ÂµM-6760	no
naa_20ÂµM	240920_m4__naa_20ÂµM-6761	yes
naa_20ÂµM	240920_m4__naa_20ÂµM-6762	no
naa_20ÂµM	240920_m4__naa_20ÂµM-6763	no
naa_20ÂµM	240920_m4__naa_20ÂµM-6764	no
naa_20ÂµM	240920_m4__naa_20ÂµM-6765	no
naa_20ÂµM	240920_m4__naa_20ÂµM-6766	no
naa_20ÂµM	240920_m4__naa_20ÂµM-6767	no
naa_20ÂµM	240920_m4__naa_20ÂµM-6768	no
naa_20ÂµM	240920_m4__naa_20ÂµM-6769	no
naa_20ÂµM	240920_m4__naa_20ÂµM-677	no
naa_20ÂµM	240920_m4__naa_20ÂµM-6770	no
naa_20ÂµM	240920_m4__naa_20ÂµM-6771	no
naa_20ÂµM	240920_m4__naa_20ÂµM-6772	yes
naa_20ÂµM	240920_m4__naa_20ÂµM-6773	no
naa_20ÂµM	240920_m4__naa_20ÂµM-6774	no
naa_20ÂµM	240920_m4__naa_20ÂµM-6775	yes
naa_20ÂµM	240920_m4__naa_20ÂµM-6776	no
naa_20ÂµM	240920_m4__naa_20ÂµM-6777	yes
naa_20ÂµM	240920_m4__naa_20ÂµM-6778	no
naa_20ÂµM	240920_m4__naa_20ÂµM-6779	yes
naa_20ÂµM	240920_m4__naa_20ÂµM-678	no
naa_20ÂµM	240920_m4__naa_20ÂµM-6780	no
naa_20ÂµM	240920_m4__naa_20ÂµM-6781	no
naa_20ÂµM	240920_m4__naa_20ÂµM-6782	no
naa_20ÂµM	240920_m4__naa_20ÂµM-6783	no
naa_20ÂµM	240920_m4__naa_20ÂµM-6784	no
naa_20ÂµM	240920_m4__naa_20ÂµM-6785	no
naa_20ÂµM	240920_m4__naa_20ÂµM-6786	yes
naa_20ÂµM	240920_m4__naa_20ÂµM-6787	no
naa_20ÂµM	240920_m4__naa_20ÂµM-6788	yes
naa_20ÂµM	240920_m4__naa_20ÂµM-6789	yes
naa_20ÂµM	240920_m4__naa_20ÂµM-679	no
naa_20ÂµM	240920_m4__naa_20ÂµM-6790	yes
naa_20ÂµM	240920_m4__naa_20ÂµM-6791	no
naa_20ÂµM	240920_m4__naa_20ÂµM-6792	no
naa_20ÂµM	240920_m4__naa_20ÂµM-6793	no
naa_20ÂµM	240920_m4__naa_20ÂµM-6794	no
naa_20ÂµM	240920_m4__naa_20ÂµM-6795	no
naa_20ÂµM	240920_m4__naa_20ÂµM-6796	no
naa_20ÂµM	240920_m4__naa_20ÂµM-6797	yes
naa_20ÂµM	240920_m4__naa_20ÂµM-6798	no
naa_20ÂµM	240920_m4__naa_20ÂµM-6799	no
naa_20ÂµM	240920_m4__naa_20ÂµM-68	no
naa_20ÂµM	240920_m4__naa_20ÂµM-680	no
naa_20ÂµM	240920_m4__naa_20ÂµM-6800	yes
naa_20ÂµM	240920_m4__naa_20ÂµM-6801	no
naa_20ÂµM	240920_m4__naa_20ÂµM-6802	no
naa_20ÂµM	240920_m4__naa_20ÂµM-6803	yes
naa_20ÂµM	240920_m4__naa_20ÂµM-6804	no
naa_20ÂµM	240920_m4__naa_20ÂµM-6805	yes
naa_20ÂµM	240920_m4__naa_20ÂµM-6806	no
naa_20ÂµM	240920_m4__naa_20ÂµM-6807	yes
naa_20ÂµM	240920_m4__naa_20ÂµM-6808	no
naa_20ÂµM	240920_m4__naa_20ÂµM-6809	yes
naa_20ÂµM	240920_m4__naa_20ÂµM-681	yes
naa_20ÂµM	240920_m4__naa_20ÂµM-6810	no
naa_20ÂµM	240920_m4__naa_20ÂµM-6811	no
naa_20ÂµM	240920_m4__naa_20ÂµM-6812	no
naa_20ÂµM	240920_m4__naa_20ÂµM-6813	no
naa_20ÂµM	240920_m4__naa_20ÂµM-6814	no
naa_20ÂµM	240920_m4__naa_20ÂµM-6815	yes
naa_20ÂµM	240920_m4__naa_20ÂµM-6816	no
naa_20ÂµM	240920_m4__naa_20ÂµM-6817	yes
naa_20ÂµM	240920_m4__naa_20ÂµM-6818	yes
naa_20ÂµM	240920_m4__naa_20ÂµM-6819	no
naa_20ÂµM	240920_m4__naa_20ÂµM-682	yes
naa_20ÂµM	240920_m4__naa_20ÂµM-6820	yes
naa_20ÂµM	240920_m4__naa_20ÂµM-6821	no
naa_20ÂµM	240920_m4__naa_20ÂµM-6822	no
naa_20ÂµM	240920_m4__naa_20ÂµM-6823	yes
naa_20ÂµM	240920_m4__naa_20ÂµM-6824	yes
naa_20ÂµM	240920_m4__naa_20ÂµM-6825	no
naa_20ÂµM	240920_m4__naa_20ÂµM-6826	no
naa_20ÂµM	240920_m4__naa_20ÂµM-6827	no
naa_20ÂµM	240920_m4__naa_20ÂµM-6828	yes
naa_20ÂµM	240920_m4__naa_20ÂµM-6829	no
naa_20ÂµM	240920_m4__naa_20ÂµM-683	no
naa_20ÂµM	240920_m4__naa_20ÂµM-6830	yes
naa_20ÂµM	240920_m4__naa_20ÂµM-6831	no
naa_20ÂµM	240920_m4__naa_20ÂµM-6832	yes
naa_20ÂµM	240920_m4__naa_20ÂµM-6833	yes
naa_20ÂµM	240920_m4__naa_20ÂµM-6834	no
naa_20ÂµM	240920_m4__naa_20ÂµM-6835	no
naa_20ÂµM	240920_m4__naa_20ÂµM-6836	no
naa_20ÂµM	240920_m4__naa_20ÂµM-6837	no
naa_20ÂµM	240920_m4__naa_20ÂµM-6838	yes
naa_20ÂµM	240920_m4__naa_20ÂµM-6839	no
naa_20ÂµM	240920_m4__naa_20ÂµM-684	no
naa_20ÂµM	240920_m4__naa_20ÂµM-6840	no
naa_20ÂµM	240920_m4__naa_20ÂµM-6841	no
naa_20ÂµM	240920_m4__naa_20ÂµM-6842	yes
naa_20ÂµM	240920_m4__naa_20ÂµM-6843	no
naa_20ÂµM	240920_m4__naa_20ÂµM-6844	yes
naa_20ÂµM	240920_m4__naa_20ÂµM-6845	no
naa_20ÂµM	240920_m4__naa_20ÂµM-6846	yes
naa_20ÂµM	240920_m4__naa_20ÂµM-6847	yes
naa_20ÂµM	240920_m4__naa_20ÂµM-6848	no
naa_20ÂµM	240920_m4__naa_20ÂµM-6849	yes
naa_20ÂµM	240920_m4__naa_20ÂµM-685	yes
naa_20ÂµM	240920_m4__naa_20ÂµM-6850	yes
naa_20ÂµM	240920_m4__naa_20ÂµM-6851	no
naa_20ÂµM	240920_m4__naa_20ÂµM-6852	yes
naa_20ÂµM	240920_m4__naa_20ÂµM-6853	no
naa_20ÂµM	240920_m4__naa_20ÂµM-6854	no
naa_20ÂµM	240920_m4__naa_20ÂµM-6855	no
naa_20ÂµM	240920_m4__naa_20ÂµM-6856	yes
naa_20ÂµM	240920_m4__naa_20ÂµM-6857	no
naa_20ÂµM	240920_m4__naa_20ÂµM-6858	yes
naa_20ÂµM	240920_m4__naa_20ÂµM-6859	no
naa_20ÂµM	240920_m4__naa_20ÂµM-686	no
naa_20ÂµM	240920_m4__naa_20ÂµM-6860	no
naa_20ÂµM	240920_m4__naa_20ÂµM-6861	no
naa_20ÂµM	240920_m4__naa_20ÂµM-6862	no
naa_20ÂµM	240920_m4__naa_20ÂµM-6863	yes
naa_20ÂµM	240920_m4__naa_20ÂµM-6864	no
naa_20ÂµM	240920_m4__naa_20ÂµM-6865	no
naa_20ÂµM	240920_m4__naa_20ÂµM-6866	yes
naa_20ÂµM	240920_m4__naa_20ÂµM-6867	no
naa_20ÂµM	240920_m4__naa_20ÂµM-6868	yes
naa_20ÂµM	240920_m4__naa_20ÂµM-6869	no
naa_20ÂµM	240920_m4__naa_20ÂµM-687	yes
naa_20ÂµM	240920_m4__naa_20ÂµM-6870	yes
naa_20ÂµM	240920_m4__naa_20ÂµM-6871	yes
naa_20ÂµM	240920_m4__naa_20ÂµM-6872	no
naa_20ÂµM	240920_m4__naa_20ÂµM-6873	no
naa_20ÂµM	240920_m4__naa_20ÂµM-6874	no
naa_20ÂµM	240920_m4__naa_20ÂµM-6875	yes
naa_20ÂµM	240920_m4__naa_20ÂµM-6876	yes
naa_20ÂµM	240920_m4__naa_20ÂµM-6877	no
naa_20ÂµM	240920_m4__naa_20ÂµM-6878	yes
naa_20ÂµM	240920_m4__naa_20ÂµM-6879	no
naa_20ÂµM	240920_m4__naa_20ÂµM-688	yes
naa_20ÂµM	240920_m4__naa_20ÂµM-6880	no
naa_20ÂµM	240920_m4__naa_20ÂµM-6881	no
naa_20ÂµM	240920_m4__naa_20ÂµM-6882	no
naa_20ÂµM	240920_m4__naa_20ÂµM-6883	yes
naa_20ÂµM	240920_m4__naa_20ÂµM-6884	no
naa_20ÂµM	240920_m4__naa_20ÂµM-6885	no
naa_20ÂµM	240920_m4__naa_20ÂµM-6886	yes
naa_20ÂµM	240920_m4__naa_20ÂµM-6887	no
naa_20ÂµM	240920_m4__naa_20ÂµM-6888	no
naa_20ÂµM	240920_m4__naa_20ÂµM-6889	no
naa_20ÂµM	240920_m4__naa_20ÂµM-689	yes
naa_20ÂµM	240920_m4__naa_20ÂµM-6890	no
naa_20ÂµM	240920_m4__naa_20ÂµM-6891	yes
naa_20ÂµM	240920_m4__naa_20ÂµM-6892	no
naa_20ÂµM	240920_m4__naa_20ÂµM-6893	yes
naa_20ÂµM	240920_m4__naa_20ÂµM-6894	no
naa_20ÂµM	240920_m4__naa_20ÂµM-6895	yes
naa_20ÂµM	240920_m4__naa_20ÂµM-6896	yes
naa_20ÂµM	240920_m4__naa_20ÂµM-6897	yes
naa_20ÂµM	240920_m4__naa_20ÂµM-6898	no
naa_20ÂµM	240920_m4__naa_20ÂµM-6899	yes
naa_20ÂµM	240920_m4__naa_20ÂµM-69	no
naa_20ÂµM	240920_m4__naa_20ÂµM-690	no
naa_20ÂµM	240920_m4__naa_20ÂµM-6900	no
naa_20ÂµM	240920_m4__naa_20ÂµM-6901	yes
naa_20ÂµM	240920_m4__naa_20ÂµM-6902	no
naa_20ÂµM	240920_m4__naa_20ÂµM-6903	no
naa_20ÂµM	240920_m4__naa_20ÂµM-6904	yes
naa_20ÂµM	240920_m4__naa_20ÂµM-6905	no
naa_20ÂµM	240920_m4__naa_20ÂµM-6906	yes
naa_20ÂµM	240920_m4__naa_20ÂµM-6907	no
naa_20ÂµM	240920_m4__naa_20ÂµM-6908	yes
naa_20ÂµM	240920_m4__naa_20ÂµM-6909	no
naa_20ÂµM	240920_m4__naa_20ÂµM-691	no
naa_20ÂµM	240920_m4__naa_20ÂµM-6910	no
naa_20ÂµM	240920_m4__naa_20ÂµM-6911	yes
naa_20ÂµM	240920_m4__naa_20ÂµM-6912	no
naa_20ÂµM	240920_m4__naa_20ÂµM-6913	no
naa_20ÂµM	240920_m4__naa_20ÂµM-6914	no
naa_20ÂµM	240920_m4__naa_20ÂµM-6915	no
naa_20ÂµM	240920_m4__naa_20ÂµM-6916	no
naa_20ÂµM	240920_m4__naa_20ÂµM-6917	no
naa_20ÂµM	240920_m4__naa_20ÂµM-6918	no
naa_20ÂµM	240920_m4__naa_20ÂµM-6919	no
naa_20ÂµM	240920_m4__naa_20ÂµM-692	no
naa_20ÂµM	240920_m4__naa_20ÂµM-6920	no
naa_20ÂµM	240920_m4__naa_20ÂµM-6921	no
naa_20ÂµM	240920_m4__naa_20ÂµM-6922	no
naa_20ÂµM	240920_m4__naa_20ÂµM-6923	no
naa_20ÂµM	240920_m4__naa_20ÂµM-6924	no
naa_20ÂµM	240920_m4__naa_20ÂµM-6925	no
naa_20ÂµM	240920_m4__naa_20ÂµM-6926	no
naa_20ÂµM	240920_m4__naa_20ÂµM-6927	yes
naa_20ÂµM	240920_m4__naa_20ÂµM-6928	no
naa_20ÂµM	240920_m4__naa_20ÂµM-6929	no
naa_20ÂµM	240920_m4__naa_20ÂµM-693	no
naa_20ÂµM	240920_m4__naa_20ÂµM-6930	yes
naa_20ÂµM	240920_m4__naa_20ÂµM-6931	yes
naa_20ÂµM	240920_m4__naa_20ÂµM-6932	no
naa_20ÂµM	240920_m4__naa_20ÂµM-6933	yes
naa_20ÂµM	240920_m4__naa_20ÂµM-6934	yes
naa_20ÂµM	240920_m4__naa_20ÂµM-6935	no
naa_20ÂµM	240920_m4__naa_20ÂµM-6936	no
naa_20ÂµM	240920_m4__naa_20ÂµM-6937	no
naa_20ÂµM	240920_m4__naa_20ÂµM-6938	no
naa_20ÂµM	240920_m4__naa_20ÂµM-6939	yes
naa_20ÂµM	240920_m4__naa_20ÂµM-694	no
naa_20ÂµM	240920_m4__naa_20ÂµM-6940	no
naa_20ÂµM	240920_m4__naa_20ÂµM-6941	yes
naa_20ÂµM	240920_m4__naa_20ÂµM-6942	no
naa_20ÂµM	240920_m4__naa_20ÂµM-6943	no
naa_20ÂµM	240920_m4__naa_20ÂµM-6944	no
naa_20ÂµM	240920_m4__naa_20ÂµM-6945	yes
naa_20ÂµM	240920_m4__naa_20ÂµM-6946	yes
naa_20ÂµM	240920_m4__naa_20ÂµM-6947	no
naa_20ÂµM	240920_m4__naa_20ÂµM-6948	yes
naa_20ÂµM	240920_m4__naa_20ÂµM-6949	no
naa_20ÂµM	240920_m4__naa_20ÂµM-695	no
naa_20ÂµM	240920_m4__naa_20ÂµM-6950	yes
naa_20ÂµM	240920_m4__naa_20ÂµM-6951	no
naa_20ÂµM	240920_m4__naa_20ÂµM-6952	no
naa_20ÂµM	240920_m4__naa_20ÂµM-6953	no
naa_20ÂµM	240920_m4__naa_20ÂµM-6954	no
naa_20ÂµM	240920_m4__naa_20ÂµM-6955	no
naa_20ÂµM	240920_m4__naa_20ÂµM-6956	yes
naa_20ÂµM	240920_m4__naa_20ÂµM-6957	yes
naa_20ÂµM	240920_m4__naa_20ÂµM-6958	yes
naa_20ÂµM	240920_m4__naa_20ÂµM-6959	no
naa_20ÂµM	240920_m4__naa_20ÂµM-696	no
naa_20ÂµM	240920_m4__naa_20ÂµM-6960	no
naa_20ÂµM	240920_m4__naa_20ÂµM-6961	no
naa_20ÂµM	240920_m4__naa_20ÂµM-6962	no
naa_20ÂµM	240920_m4__naa_20ÂµM-6963	no
naa_20ÂµM	240920_m4__naa_20ÂµM-6964	no
naa_20ÂµM	240920_m4__naa_20ÂµM-6965	no
naa_20ÂµM	240920_m4__naa_20ÂµM-6966	no
naa_20ÂµM	240920_m4__naa_20ÂµM-6967	no
naa_20ÂµM	240920_m4__naa_20ÂµM-6968	yes
naa_20ÂµM	240920_m4__naa_20ÂµM-6969	no
naa_20ÂµM	240920_m4__naa_20ÂµM-697	no
naa_20ÂµM	240920_m4__naa_20ÂµM-6970	yes
naa_20ÂµM	240920_m4__naa_20ÂµM-6971	yes
naa_20ÂµM	240920_m4__naa_20ÂµM-6972	yes
naa_20ÂµM	240920_m4__naa_20ÂµM-6973	yes
naa_20ÂµM	240920_m4__naa_20ÂµM-6974	no
naa_20ÂµM	240920_m4__naa_20ÂµM-6975	no
naa_20ÂµM	240920_m4__naa_20ÂµM-6976	no
naa_20ÂµM	240920_m4__naa_20ÂµM-6977	yes
naa_20ÂµM	240920_m4__naa_20ÂµM-6978	yes
naa_20ÂµM	240920_m4__naa_20ÂµM-6979	no
naa_20ÂµM	240920_m4__naa_20ÂµM-698	yes
naa_20ÂµM	240920_m4__naa_20ÂµM-6980	yes
naa_20ÂµM	240920_m4__naa_20ÂµM-6981	no
naa_20ÂµM	240920_m4__naa_20ÂµM-6982	no
naa_20ÂµM	240920_m4__naa_20ÂµM-6983	no
naa_20ÂµM	240920_m4__naa_20ÂµM-6984	no
naa_20ÂµM	240920_m4__naa_20ÂµM-6985	yes
naa_20ÂµM	240920_m4__naa_20ÂµM-6986	no
naa_20ÂµM	240920_m4__naa_20ÂµM-6987	no
naa_20ÂµM	240920_m4__naa_20ÂµM-6988	yes
naa_20ÂµM	240920_m4__naa_20ÂµM-6989	no
naa_20ÂµM	240920_m4__naa_20ÂµM-699	yes
naa_20ÂµM	240920_m4__naa_20ÂµM-6990	yes
naa_20ÂµM	240920_m4__naa_20ÂµM-6991	yes
naa_20ÂµM	240920_m4__naa_20ÂµM-6992	yes
naa_20ÂµM	240920_m4__naa_20ÂµM-6993	no
naa_20ÂµM	240920_m4__naa_20ÂµM-6994	no
naa_20ÂµM	240920_m4__naa_20ÂµM-6995	no
naa_20ÂµM	240920_m4__naa_20ÂµM-6996	yes
naa_20ÂµM	240920_m4__naa_20ÂµM-6997	yes
naa_20ÂµM	240920_m4__naa_20ÂµM-6998	yes
naa_20ÂµM	240920_m4__naa_20ÂµM-6999	no
naa_20ÂµM	240920_m4__naa_20ÂµM-7	no
naa_20ÂµM	240920_m4__naa_20ÂµM-70	no
naa_20ÂµM	240920_m4__naa_20ÂµM-700	no
naa_20ÂµM	240920_m4__naa_20ÂµM-7000	no
naa_20ÂµM	240920_m4__naa_20ÂµM-7001	no
naa_20ÂµM	240920_m4__naa_20ÂµM-7002	no
naa_20ÂµM	240920_m4__naa_20ÂµM-7003	no
naa_20ÂµM	240920_m4__naa_20ÂµM-7004	no
naa_20ÂµM	240920_m4__naa_20ÂµM-7005	yes
naa_20ÂµM	240920_m4__naa_20ÂµM-7006	yes
naa_20ÂµM	240920_m4__naa_20ÂµM-7007	yes
naa_20ÂµM	240920_m4__naa_20ÂµM-7008	no
naa_20ÂµM	240920_m4__naa_20ÂµM-7009	yes
naa_20ÂµM	240920_m4__naa_20ÂµM-701	no
naa_20ÂµM	240920_m4__naa_20ÂµM-7010	yes
naa_20ÂµM	240920_m4__naa_20ÂµM-7011	yes
naa_20ÂµM	240920_m4__naa_20ÂµM-7012	no
naa_20ÂµM	240920_m4__naa_20ÂµM-7013	yes
naa_20ÂµM	240920_m4__naa_20ÂµM-7014	no
naa_20ÂµM	240920_m4__naa_20ÂµM-7015	yes
naa_20ÂµM	240920_m4__naa_20ÂµM-7016	no
naa_20ÂµM	240920_m4__naa_20ÂµM-7017	no
naa_20ÂµM	240920_m4__naa_20ÂµM-7018	yes
naa_20ÂµM	240920_m4__naa_20ÂµM-7019	yes
naa_20ÂµM	240920_m4__naa_20ÂµM-702	no
naa_20ÂµM	240920_m4__naa_20ÂµM-7020	no
naa_20ÂµM	240920_m4__naa_20ÂµM-7021	yes
naa_20ÂµM	240920_m4__naa_20ÂµM-7022	yes
naa_20ÂµM	240920_m4__naa_20ÂµM-7023	yes
naa_20ÂµM	240920_m4__naa_20ÂµM-7024	no
naa_20ÂµM	240920_m4__naa_20ÂµM-7025	yes
naa_20ÂµM	240920_m4__naa_20ÂµM-7026	no
naa_20ÂµM	240920_m4__naa_20ÂµM-7027	no
naa_20ÂµM	240920_m4__naa_20ÂµM-7028	no
naa_20ÂµM	240920_m4__naa_20ÂµM-7029	yes
naa_20ÂµM	240920_m4__naa_20ÂµM-703	yes
naa_20ÂµM	240920_m4__naa_20ÂµM-7030	yes
naa_20ÂµM	240920_m4__naa_20ÂµM-7031	no
naa_20ÂµM	240920_m4__naa_20ÂµM-7032	yes
naa_20ÂµM	240920_m4__naa_20ÂµM-7033	no
naa_20ÂµM	240920_m4__naa_20ÂµM-7034	yes
naa_20ÂµM	240920_m4__naa_20ÂµM-7035	yes
naa_20ÂµM	240920_m4__naa_20ÂµM-7036	no
naa_20ÂµM	240920_m4__naa_20ÂµM-7037	no
naa_20ÂµM	240920_m4__naa_20ÂµM-7038	no
naa_20ÂµM	240920_m4__naa_20ÂµM-7039	no
naa_20ÂµM	240920_m4__naa_20ÂµM-704	no
naa_20ÂµM	240920_m4__naa_20ÂµM-7040	no
naa_20ÂµM	240920_m4__naa_20ÂµM-7041	yes
naa_20ÂµM	240920_m4__naa_20ÂµM-7042	yes
naa_20ÂµM	240920_m4__naa_20ÂµM-7043	no
naa_20ÂµM	240920_m4__naa_20ÂµM-7044	no
naa_20ÂµM	240920_m4__naa_20ÂµM-7045	no
naa_20ÂµM	240920_m4__naa_20ÂµM-7046	no
naa_20ÂµM	240920_m4__naa_20ÂµM-7047	no
naa_20ÂµM	240920_m4__naa_20ÂµM-7048	no
naa_20ÂµM	240920_m4__naa_20ÂµM-7049	yes
naa_20ÂµM	240920_m4__naa_20ÂµM-705	no
naa_20ÂµM	240920_m4__naa_20ÂµM-7050	no
naa_20ÂµM	240920_m4__naa_20ÂµM-7051	no
naa_20ÂµM	240920_m4__naa_20ÂµM-7052	no
naa_20ÂµM	240920_m4__naa_20ÂµM-7053	yes
naa_20ÂµM	240920_m4__naa_20ÂµM-7054	yes
naa_20ÂµM	240920_m4__naa_20ÂµM-7055	no
naa_20ÂµM	240920_m4__naa_20ÂµM-7056	no
naa_20ÂµM	240920_m4__naa_20ÂµM-7057	no
naa_20ÂµM	240920_m4__naa_20ÂµM-7058	no
naa_20ÂµM	240920_m4__naa_20ÂµM-7059	no
naa_20ÂµM	240920_m4__naa_20ÂµM-706	yes
naa_20ÂµM	240920_m4__naa_20ÂµM-7060	yes
naa_20ÂµM	240920_m4__naa_20ÂµM-7061	no
naa_20ÂµM	240920_m4__naa_20ÂµM-7062	no
naa_20ÂµM	240920_m4__naa_20ÂµM-7063	no
naa_20ÂµM	240920_m4__naa_20ÂµM-7064	no
naa_20ÂµM	240920_m4__naa_20ÂµM-7065	yes
naa_20ÂµM	240920_m4__naa_20ÂµM-7066	yes
naa_20ÂµM	240920_m4__naa_20ÂµM-7067	no
naa_20ÂµM	240920_m4__naa_20ÂµM-7068	no
naa_20ÂµM	240920_m4__naa_20ÂµM-7069	no
naa_20ÂµM	240920_m4__naa_20ÂµM-707	yes
naa_20ÂµM	240920_m4__naa_20ÂµM-7070	no
naa_20ÂµM	240920_m4__naa_20ÂµM-7071	yes
naa_20ÂµM	240920_m4__naa_20ÂµM-7072	no
naa_20ÂµM	240920_m4__naa_20ÂµM-7073	no
naa_20ÂµM	240920_m4__naa_20ÂµM-7074	no
naa_20ÂµM	240920_m4__naa_20ÂµM-7075	yes
naa_20ÂµM	240920_m4__naa_20ÂµM-7076	no
naa_20ÂµM	240920_m4__naa_20ÂµM-7077	no
naa_20ÂµM	240920_m4__naa_20ÂµM-7078	yes
naa_20ÂµM	240920_m4__naa_20ÂµM-7079	no
naa_20ÂµM	240920_m4__naa_20ÂµM-708	yes
naa_20ÂµM	240920_m4__naa_20ÂµM-7080	no
naa_20ÂµM	240920_m4__naa_20ÂµM-7081	no
naa_20ÂµM	240920_m4__naa_20ÂµM-7082	no
naa_20ÂµM	240920_m4__naa_20ÂµM-7083	no
naa_20ÂµM	240920_m4__naa_20ÂµM-7084	no
naa_20ÂµM	240920_m4__naa_20ÂµM-7085	yes
naa_20ÂµM	240920_m4__naa_20ÂµM-7086	no
naa_20ÂµM	240920_m4__naa_20ÂµM-7087	no
naa_20ÂµM	240920_m4__naa_20ÂµM-7088	no
naa_20ÂµM	240920_m4__naa_20ÂµM-7089	no
naa_20ÂµM	240920_m4__naa_20ÂµM-709	no
naa_20ÂµM	240920_m4__naa_20ÂµM-7090	yes
naa_20ÂµM	240920_m4__naa_20ÂµM-7091	no
naa_20ÂµM	240920_m4__naa_20ÂµM-7092	no
naa_20ÂµM	240920_m4__naa_20ÂµM-7093	no
naa_20ÂµM	240920_m4__naa_20ÂµM-7094	no
naa_20ÂµM	240920_m4__naa_20ÂµM-7095	no
naa_20ÂµM	240920_m4__naa_20ÂµM-7096	yes
naa_20ÂµM	240920_m4__naa_20ÂµM-7097	yes
naa_20ÂµM	240920_m4__naa_20ÂµM-7098	no
naa_20ÂµM	240920_m4__naa_20ÂµM-7099	yes
naa_20ÂµM	240920_m4__naa_20ÂµM-71	no
naa_20ÂµM	240920_m4__naa_20ÂµM-710	no
naa_20ÂµM	240920_m4__naa_20ÂµM-7100	yes
naa_20ÂµM	240920_m4__naa_20ÂµM-7101	yes
naa_20ÂµM	240920_m4__naa_20ÂµM-7102	yes
naa_20ÂµM	240920_m4__naa_20ÂµM-7103	no
naa_20ÂµM	240920_m4__naa_20ÂµM-7104	no
naa_20ÂµM	240920_m4__naa_20ÂµM-7105	yes
naa_20ÂµM	240920_m4__naa_20ÂµM-7106	yes
naa_20ÂµM	240920_m4__naa_20ÂµM-7107	no
naa_20ÂµM	240920_m4__naa_20ÂµM-7108	no
naa_20ÂµM	240920_m4__naa_20ÂµM-7109	yes
naa_20ÂµM	240920_m4__naa_20ÂµM-711	no
naa_20ÂµM	240920_m4__naa_20ÂµM-7110	no
naa_20ÂµM	240920_m4__naa_20ÂµM-7111	no
naa_20ÂµM	240920_m4__naa_20ÂµM-7112	no
naa_20ÂµM	240920_m4__naa_20ÂµM-7113	yes
naa_20ÂµM	240920_m4__naa_20ÂµM-7114	no
naa_20ÂµM	240920_m4__naa_20ÂµM-7115	no
naa_20ÂµM	240920_m4__naa_20ÂµM-7116	no
naa_20ÂµM	240920_m4__naa_20ÂµM-7117	yes
naa_20ÂµM	240920_m4__naa_20ÂµM-7118	no
naa_20ÂµM	240920_m4__naa_20ÂµM-7119	yes
naa_20ÂµM	240920_m4__naa_20ÂµM-712	yes
naa_20ÂµM	240920_m4__naa_20ÂµM-7120	no
naa_20ÂµM	240920_m4__naa_20ÂµM-7121	yes
naa_20ÂµM	240920_m4__naa_20ÂµM-7122	no
naa_20ÂµM	240920_m4__naa_20ÂµM-7123	no
naa_20ÂµM	240920_m4__naa_20ÂµM-7124	no
naa_20ÂµM	240920_m4__naa_20ÂµM-7125	yes
naa_20ÂµM	240920_m4__naa_20ÂµM-7126	no
naa_20ÂµM	240920_m4__naa_20ÂµM-7127	no
naa_20ÂµM	240920_m4__naa_20ÂµM-7128	no
naa_20ÂµM	240920_m4__naa_20ÂµM-7129	yes
naa_20ÂµM	240920_m4__naa_20ÂµM-713	no
naa_20ÂµM	240920_m4__naa_20ÂµM-7130	yes
naa_20ÂµM	240920_m4__naa_20ÂµM-7131	no
naa_20ÂµM	240920_m4__naa_20ÂµM-7132	no
naa_20ÂµM	240920_m4__naa_20ÂµM-7133	no
naa_20ÂµM	240920_m4__naa_20ÂµM-7134	yes
naa_20ÂµM	240920_m4__naa_20ÂµM-7135	no
naa_20ÂµM	240920_m4__naa_20ÂµM-7136	no
naa_20ÂµM	240920_m4__naa_20ÂµM-7137	yes
naa_20ÂµM	240920_m4__naa_20ÂµM-7138	no
naa_20ÂµM	240920_m4__naa_20ÂµM-7139	no
naa_20ÂµM	240920_m4__naa_20ÂµM-714	yes
naa_20ÂµM	240920_m4__naa_20ÂµM-7140	yes
naa_20ÂµM	240920_m4__naa_20ÂµM-7141	yes
naa_20ÂµM	240920_m4__naa_20ÂµM-7142	no
naa_20ÂµM	240920_m4__naa_20ÂµM-7143	yes
naa_20ÂµM	240920_m4__naa_20ÂµM-7144	yes
naa_20ÂµM	240920_m4__naa_20ÂµM-7145	no
naa_20ÂµM	240920_m4__naa_20ÂµM-7146	no
naa_20ÂµM	240920_m4__naa_20ÂµM-7147	no
naa_20ÂµM	240920_m4__naa_20ÂµM-7148	yes
naa_20ÂµM	240920_m4__naa_20ÂµM-7149	no
naa_20ÂµM	240920_m4__naa_20ÂµM-715	no
naa_20ÂµM	240920_m4__naa_20ÂµM-7150	no
naa_20ÂµM	240920_m4__naa_20ÂµM-7151	yes
naa_20ÂµM	240920_m4__naa_20ÂµM-7152	yes
naa_20ÂµM	240920_m4__naa_20ÂµM-7153	no
naa_20ÂµM	240920_m4__naa_20ÂµM-7154	no
naa_20ÂµM	240920_m4__naa_20ÂµM-7155	no
naa_20ÂµM	240920_m4__naa_20ÂµM-7156	yes
naa_20ÂµM	240920_m4__naa_20ÂµM-7157	yes
naa_20ÂµM	240920_m4__naa_20ÂµM-7158	no
naa_20ÂµM	240920_m4__naa_20ÂµM-7159	no
naa_20ÂµM	240920_m4__naa_20ÂµM-716	no
naa_20ÂµM	240920_m4__naa_20ÂµM-7160	yes
naa_20ÂµM	240920_m4__naa_20ÂµM-7161	yes
naa_20ÂµM	240920_m4__naa_20ÂµM-7162	no
naa_20ÂµM	240920_m4__naa_20ÂµM-7163	no
naa_20ÂµM	240920_m4__naa_20ÂµM-7164	yes
naa_20ÂµM	240920_m4__naa_20ÂµM-7165	yes
naa_20ÂµM	240920_m4__naa_20ÂµM-7166	no
naa_20ÂµM	240920_m4__naa_20ÂµM-7167	no
naa_20ÂµM	240920_m4__naa_20ÂµM-7168	no
naa_20ÂµM	240920_m4__naa_20ÂµM-7169	yes
naa_20ÂµM	240920_m4__naa_20ÂµM-717	no
naa_20ÂµM	240920_m4__naa_20ÂµM-7170	no
naa_20ÂµM	240920_m4__naa_20ÂµM-7171	no
naa_20ÂµM	240920_m4__naa_20ÂµM-7172	no
naa_20ÂµM	240920_m4__naa_20ÂµM-7173	no
naa_20ÂµM	240920_m4__naa_20ÂµM-7174	no
naa_20ÂµM	240920_m4__naa_20ÂµM-7175	no
naa_20ÂµM	240920_m4__naa_20ÂµM-7176	no
naa_20ÂµM	240920_m4__naa_20ÂµM-7177	no
naa_20ÂµM	240920_m4__naa_20ÂµM-7178	yes
naa_20ÂµM	240920_m4__naa_20ÂµM-7179	yes
naa_20ÂµM	240920_m4__naa_20ÂµM-718	no
naa_20ÂµM	240920_m4__naa_20ÂµM-7180	yes
naa_20ÂµM	240920_m4__naa_20ÂµM-7181	no
naa_20ÂµM	240920_m4__naa_20ÂµM-7182	yes
naa_20ÂµM	240920_m4__naa_20ÂµM-7183	yes
naa_20ÂµM	240920_m4__naa_20ÂµM-7184	no
naa_20ÂµM	240920_m4__naa_20ÂµM-7185	yes
naa_20ÂµM	240920_m4__naa_20ÂµM-7186	yes
naa_20ÂµM	240920_m4__naa_20ÂµM-7187	yes
naa_20ÂµM	240920_m4__naa_20ÂµM-7188	no
naa_20ÂµM	240920_m4__naa_20ÂµM-7189	no
naa_20ÂµM	240920_m4__naa_20ÂµM-719	no
naa_20ÂµM	240920_m4__naa_20ÂµM-7190	no
naa_20ÂµM	240920_m4__naa_20ÂµM-7191	no
naa_20ÂµM	240920_m4__naa_20ÂµM-7192	no
naa_20ÂµM	240920_m4__naa_20ÂµM-7193	no
naa_20ÂµM	240920_m4__naa_20ÂµM-7194	yes
naa_20ÂµM	240920_m4__naa_20ÂµM-7195	yes
naa_20ÂµM	240920_m4__naa_20ÂµM-7196	no
naa_20ÂµM	240920_m4__naa_20ÂµM-7197	yes
naa_20ÂµM	240920_m4__naa_20ÂµM-7198	no
naa_20ÂµM	240920_m4__naa_20ÂµM-7199	yes
naa_20ÂµM	240920_m4__naa_20ÂµM-72	yes
naa_20ÂµM	240920_m4__naa_20ÂµM-720	no
naa_20ÂµM	240920_m4__naa_20ÂµM-7200	no
naa_20ÂµM	240920_m4__naa_20ÂµM-7201	yes
naa_20ÂµM	240920_m4__naa_20ÂµM-7202	yes
naa_20ÂµM	240920_m4__naa_20ÂµM-7203	no
naa_20ÂµM	240920_m4__naa_20ÂµM-7204	no
naa_20ÂµM	240920_m4__naa_20ÂµM-7205	no
naa_20ÂµM	240920_m4__naa_20ÂµM-7206	no
naa_20ÂµM	240920_m4__naa_20ÂµM-7207	yes
naa_20ÂµM	240920_m4__naa_20ÂµM-7208	no
naa_20ÂµM	240920_m4__naa_20ÂµM-7209	no
naa_20ÂµM	240920_m4__naa_20ÂµM-721	yes
naa_20ÂµM	240920_m4__naa_20ÂµM-7210	no
naa_20ÂµM	240920_m4__naa_20ÂµM-7211	yes
naa_20ÂµM	240920_m4__naa_20ÂµM-7212	no
naa_20ÂµM	240920_m4__naa_20ÂµM-7213	no
naa_20ÂµM	240920_m4__naa_20ÂµM-7214	no
naa_20ÂµM	240920_m4__naa_20ÂµM-7215	no
naa_20ÂµM	240920_m4__naa_20ÂµM-7216	yes
naa_20ÂµM	240920_m4__naa_20ÂµM-7217	no
naa_20ÂµM	240920_m4__naa_20ÂµM-7218	yes
naa_20ÂµM	240920_m4__naa_20ÂµM-7219	yes
naa_20ÂµM	240920_m4__naa_20ÂµM-722	no
naa_20ÂµM	240920_m4__naa_20ÂµM-7220	yes
naa_20ÂµM	240920_m4__naa_20ÂµM-7221	no
naa_20ÂµM	240920_m4__naa_20ÂµM-7222	no
naa_20ÂµM	240920_m4__naa_20ÂµM-7223	no
naa_20ÂµM	240920_m4__naa_20ÂµM-7224	no
naa_20ÂµM	240920_m4__naa_20ÂµM-7225	no
naa_20ÂµM	240920_m4__naa_20ÂµM-7226	yes
naa_20ÂµM	240920_m4__naa_20ÂµM-7227	yes
naa_20ÂµM	240920_m4__naa_20ÂµM-7228	no
naa_20ÂµM	240920_m4__naa_20ÂµM-7229	yes
naa_20ÂµM	240920_m4__naa_20ÂµM-723	no
naa_20ÂµM	240920_m4__naa_20ÂµM-7230	yes
naa_20ÂµM	240920_m4__naa_20ÂµM-7231	no
naa_20ÂµM	240920_m4__naa_20ÂµM-7232	no
naa_20ÂµM	240920_m4__naa_20ÂµM-7233	yes
naa_20ÂµM	240920_m4__naa_20ÂµM-7234	yes
naa_20ÂµM	240920_m4__naa_20ÂµM-7235	yes
naa_20ÂµM	240920_m4__naa_20ÂµM-7236	yes
naa_20ÂµM	240920_m4__naa_20ÂµM-7237	no
naa_20ÂµM	240920_m4__naa_20ÂµM-7238	no
naa_20ÂµM	240920_m4__naa_20ÂµM-7239	yes
naa_20ÂµM	240920_m4__naa_20ÂµM-724	no
naa_20ÂµM	240920_m4__naa_20ÂµM-7240	yes
naa_20ÂµM	240920_m4__naa_20ÂµM-7241	no
naa_20ÂµM	240920_m4__naa_20ÂµM-7242	no
naa_20ÂµM	240920_m4__naa_20ÂµM-7243	no
naa_20ÂµM	240920_m4__naa_20ÂµM-7244	yes
naa_20ÂµM	240920_m4__naa_20ÂµM-7245	no
naa_20ÂµM	240920_m4__naa_20ÂµM-7246	no
naa_20ÂµM	240920_m4__naa_20ÂµM-7247	no
naa_20ÂµM	240920_m4__naa_20ÂµM-7248	no
naa_20ÂµM	240920_m4__naa_20ÂµM-7249	no
naa_20ÂµM	240920_m4__naa_20ÂµM-725	no
naa_20ÂµM	240920_m4__naa_20ÂµM-7250	no
naa_20ÂµM	240920_m4__naa_20ÂµM-7251	no
naa_20ÂµM	240920_m4__naa_20ÂµM-7252	no
naa_20ÂµM	240920_m4__naa_20ÂµM-7253	yes
naa_20ÂµM	240920_m4__naa_20ÂµM-7254	no
naa_20ÂµM	240920_m4__naa_20ÂµM-7255	no
naa_20ÂµM	240920_m4__naa_20ÂµM-7256	yes
naa_20ÂµM	240920_m4__naa_20ÂµM-7257	no
naa_20ÂµM	240920_m4__naa_20ÂµM-7258	yes
naa_20ÂµM	240920_m4__naa_20ÂµM-7259	yes
naa_20ÂµM	240920_m4__naa_20ÂµM-726	yes
naa_20ÂµM	240920_m4__naa_20ÂµM-7260	no
naa_20ÂµM	240920_m4__naa_20ÂµM-7261	no
naa_20ÂµM	240920_m4__naa_20ÂµM-7262	yes
naa_20ÂµM	240920_m4__naa_20ÂµM-7263	yes
naa_20ÂµM	240920_m4__naa_20ÂµM-7264	no
naa_20ÂµM	240920_m4__naa_20ÂµM-7265	yes
naa_20ÂµM	240920_m4__naa_20ÂµM-7266	yes
naa_20ÂµM	240920_m4__naa_20ÂµM-7267	yes
naa_20ÂµM	240920_m4__naa_20ÂµM-7268	yes
naa_20ÂµM	240920_m4__naa_20ÂµM-7269	no
naa_20ÂµM	240920_m4__naa_20ÂµM-727	no
naa_20ÂµM	240920_m4__naa_20ÂµM-7270	no
naa_20ÂµM	240920_m4__naa_20ÂµM-7271	no
naa_20ÂµM	240920_m4__naa_20ÂµM-7272	no
naa_20ÂµM	240920_m4__naa_20ÂµM-7273	no
naa_20ÂµM	240920_m4__naa_20ÂµM-7274	no
naa_20ÂµM	240920_m4__naa_20ÂµM-7275	no
naa_20ÂµM	240920_m4__naa_20ÂµM-7276	yes
naa_20ÂµM	240920_m4__naa_20ÂµM-7277	yes
naa_20ÂµM	240920_m4__naa_20ÂµM-7278	no
naa_20ÂµM	240920_m4__naa_20ÂµM-7279	yes
naa_20ÂµM	240920_m4__naa_20ÂµM-728	no
naa_20ÂµM	240920_m4__naa_20ÂµM-7280	no
naa_20ÂµM	240920_m4__naa_20ÂµM-7281	yes
naa_20ÂµM	240920_m4__naa_20ÂµM-7282	yes
naa_20ÂµM	240920_m4__naa_20ÂµM-7283	no
naa_20ÂµM	240920_m4__naa_20ÂµM-7284	no
naa_20ÂµM	240920_m4__naa_20ÂµM-7285	yes
naa_20ÂµM	240920_m4__naa_20ÂµM-7286	yes
naa_20ÂµM	240920_m4__naa_20ÂµM-7287	no
naa_20ÂµM	240920_m4__naa_20ÂµM-7288	yes
naa_20ÂµM	240920_m4__naa_20ÂµM-7289	no
naa_20ÂµM	240920_m4__naa_20ÂµM-729	no
naa_20ÂµM	240920_m4__naa_20ÂµM-7290	no
naa_20ÂµM	240920_m4__naa_20ÂµM-7291	no
naa_20ÂµM	240920_m4__naa_20ÂµM-7292	no
naa_20ÂµM	240920_m4__naa_20ÂµM-7293	yes
naa_20ÂµM	240920_m4__naa_20ÂµM-7294	no
naa_20ÂµM	240920_m4__naa_20ÂµM-7295	no
naa_20ÂµM	240920_m4__naa_20ÂµM-7296	yes
naa_20ÂµM	240920_m4__naa_20ÂµM-7297	no
naa_20ÂµM	240920_m4__naa_20ÂµM-7298	no
naa_20ÂµM	240920_m4__naa_20ÂµM-7299	yes
naa_20ÂµM	240920_m4__naa_20ÂµM-73	no
naa_20ÂµM	240920_m4__naa_20ÂµM-730	no
naa_20ÂµM	240920_m4__naa_20ÂµM-7300	no
naa_20ÂµM	240920_m4__naa_20ÂµM-7301	yes
naa_20ÂµM	240920_m4__naa_20ÂµM-7302	yes
naa_20ÂµM	240920_m4__naa_20ÂµM-7303	no
naa_20ÂµM	240920_m4__naa_20ÂµM-7304	no
naa_20ÂµM	240920_m4__naa_20ÂµM-7305	yes
naa_20ÂµM	240920_m4__naa_20ÂµM-7306	yes
naa_20ÂµM	240920_m4__naa_20ÂµM-7307	yes
naa_20ÂµM	240920_m4__naa_20ÂµM-7308	yes
naa_20ÂµM	240920_m4__naa_20ÂµM-7309	no
naa_20ÂµM	240920_m4__naa_20ÂµM-731	no
naa_20ÂµM	240920_m4__naa_20ÂµM-7310	yes
naa_20ÂµM	240920_m4__naa_20ÂµM-7311	no
naa_20ÂµM	240920_m4__naa_20ÂµM-7312	yes
naa_20ÂµM	240920_m4__naa_20ÂµM-7313	yes
naa_20ÂµM	240920_m4__naa_20ÂµM-7314	no
naa_20ÂµM	240920_m4__naa_20ÂµM-7315	no
naa_20ÂµM	240920_m4__naa_20ÂµM-7316	no
naa_20ÂµM	240920_m4__naa_20ÂµM-7317	no
naa_20ÂµM	240920_m4__naa_20ÂµM-7318	yes
naa_20ÂµM	240920_m4__naa_20ÂµM-7319	no
naa_20ÂµM	240920_m4__naa_20ÂµM-732	no
naa_20ÂµM	240920_m4__naa_20ÂµM-7320	no
naa_20ÂµM	240920_m4__naa_20ÂµM-7321	yes
naa_20ÂµM	240920_m4__naa_20ÂµM-7322	no
naa_20ÂµM	240920_m4__naa_20ÂµM-7323	yes
naa_20ÂµM	240920_m4__naa_20ÂµM-7324	yes
naa_20ÂµM	240920_m4__naa_20ÂµM-7325	yes
naa_20ÂµM	240920_m4__naa_20ÂµM-7326	yes
naa_20ÂµM	240920_m4__naa_20ÂµM-7327	no
naa_20ÂµM	240920_m4__naa_20ÂµM-7328	no
naa_20ÂµM	240920_m4__naa_20ÂµM-7329	no
naa_20ÂµM	240920_m4__naa_20ÂµM-733	yes
naa_20ÂµM	240920_m4__naa_20ÂµM-7330	no
naa_20ÂµM	240920_m4__naa_20ÂµM-7331	no
naa_20ÂµM	240920_m4__naa_20ÂµM-7332	no
naa_20ÂµM	240920_m4__naa_20ÂµM-7333	no
naa_20ÂµM	240920_m4__naa_20ÂµM-7334	no
naa_20ÂµM	240920_m4__naa_20ÂµM-7335	no
naa_20ÂµM	240920_m4__naa_20ÂµM-7336	yes
naa_20ÂµM	240920_m4__naa_20ÂµM-7337	yes
naa_20ÂµM	240920_m4__naa_20ÂµM-7338	no
naa_20ÂµM	240920_m4__naa_20ÂµM-7339	yes
naa_20ÂµM	240920_m4__naa_20ÂµM-734	no
naa_20ÂµM	240920_m4__naa_20ÂµM-7340	no
naa_20ÂµM	240920_m4__naa_20ÂµM-7341	no
naa_20ÂµM	240920_m4__naa_20ÂµM-7342	no
naa_20ÂµM	240920_m4__naa_20ÂµM-7343	no
naa_20ÂµM	240920_m4__naa_20ÂµM-7344	no
naa_20ÂµM	240920_m4__naa_20ÂµM-7345	no
naa_20ÂµM	240920_m4__naa_20ÂµM-7346	no
naa_20ÂµM	240920_m4__naa_20ÂµM-7347	no
naa_20ÂµM	240920_m4__naa_20ÂµM-7348	no
naa_20ÂµM	240920_m4__naa_20ÂµM-7349	no
naa_20ÂµM	240920_m4__naa_20ÂµM-735	no
naa_20ÂµM	240920_m4__naa_20ÂµM-7350	no
naa_20ÂµM	240920_m4__naa_20ÂµM-7351	no
naa_20ÂµM	240920_m4__naa_20ÂµM-7352	yes
naa_20ÂµM	240920_m4__naa_20ÂµM-7353	yes
naa_20ÂµM	240920_m4__naa_20ÂµM-7354	no
naa_20ÂµM	240920_m4__naa_20ÂµM-7355	no
naa_20ÂµM	240920_m4__naa_20ÂµM-7356	no
naa_20ÂµM	240920_m4__naa_20ÂµM-7357	no
naa_20ÂµM	240920_m4__naa_20ÂµM-7358	no
naa_20ÂµM	240920_m4__naa_20ÂµM-7359	no
naa_20ÂµM	240920_m4__naa_20ÂµM-736	yes
naa_20ÂµM	240920_m4__naa_20ÂµM-7360	no
naa_20ÂµM	240920_m4__naa_20ÂµM-7361	yes
naa_20ÂµM	240920_m4__naa_20ÂµM-7362	no
naa_20ÂµM	240920_m4__naa_20ÂµM-7363	yes
naa_20ÂµM	240920_m4__naa_20ÂµM-7364	no
naa_20ÂµM	240920_m4__naa_20ÂµM-7365	no
naa_20ÂµM	240920_m4__naa_20ÂµM-7366	no
naa_20ÂµM	240920_m4__naa_20ÂµM-7367	no
naa_20ÂµM	240920_m4__naa_20ÂµM-7368	no
naa_20ÂµM	240920_m4__naa_20ÂµM-7369	no
naa_20ÂµM	240920_m4__naa_20ÂµM-737	no
naa_20ÂµM	240920_m4__naa_20ÂµM-7370	no
naa_20ÂµM	240920_m4__naa_20ÂµM-7371	no
naa_20ÂµM	240920_m4__naa_20ÂµM-7372	no
naa_20ÂµM	240920_m4__naa_20ÂµM-7373	no
naa_20ÂµM	240920_m4__naa_20ÂµM-7374	no
naa_20ÂµM	240920_m4__naa_20ÂµM-7375	no
naa_20ÂµM	240920_m4__naa_20ÂµM-7376	yes
naa_20ÂµM	240920_m4__naa_20ÂµM-7377	no
naa_20ÂµM	240920_m4__naa_20ÂµM-7378	yes
naa_20ÂµM	240920_m4__naa_20ÂµM-7379	yes
naa_20ÂµM	240920_m4__naa_20ÂµM-738	no
naa_20ÂµM	240920_m4__naa_20ÂµM-7380	no
naa_20ÂµM	240920_m4__naa_20ÂµM-7381	no
naa_20ÂµM	240920_m4__naa_20ÂµM-7382	yes
naa_20ÂµM	240920_m4__naa_20ÂµM-7383	yes
naa_20ÂµM	240920_m4__naa_20ÂµM-7384	yes
naa_20ÂµM	240920_m4__naa_20ÂµM-7385	yes
naa_20ÂµM	240920_m4__naa_20ÂµM-7386	no
naa_20ÂµM	240920_m4__naa_20ÂµM-7387	yes
naa_20ÂµM	240920_m4__naa_20ÂµM-7388	no
naa_20ÂµM	240920_m4__naa_20ÂµM-7389	no
naa_20ÂµM	240920_m4__naa_20ÂµM-739	no
naa_20ÂµM	240920_m4__naa_20ÂµM-7390	no
naa_20ÂµM	240920_m4__naa_20ÂµM-7391	no
naa_20ÂµM	240920_m4__naa_20ÂµM-7392	no
naa_20ÂµM	240920_m4__naa_20ÂµM-7393	yes
naa_20ÂµM	240920_m4__naa_20ÂµM-7394	no
naa_20ÂµM	240920_m4__naa_20ÂµM-7395	yes
naa_20ÂµM	240920_m4__naa_20ÂµM-7396	yes
naa_20ÂµM	240920_m4__naa_20ÂµM-7397	no
naa_20ÂµM	240920_m4__naa_20ÂµM-7398	no
naa_20ÂµM	240920_m4__naa_20ÂµM-7399	yes
naa_20ÂµM	240920_m4__naa_20ÂµM-74	no
naa_20ÂµM	240920_m4__naa_20ÂµM-740	no
naa_20ÂµM	240920_m4__naa_20ÂµM-7400	yes
naa_20ÂµM	240920_m4__naa_20ÂµM-7401	no
naa_20ÂµM	240920_m4__naa_20ÂµM-7402	yes
naa_20ÂµM	240920_m4__naa_20ÂµM-7403	no
naa_20ÂµM	240920_m4__naa_20ÂµM-7404	no
naa_20ÂµM	240920_m4__naa_20ÂµM-7405	yes
naa_20ÂµM	240920_m4__naa_20ÂµM-7406	no
naa_20ÂµM	240920_m4__naa_20ÂµM-7407	no
naa_20ÂµM	240920_m4__naa_20ÂµM-7408	no
naa_20ÂµM	240920_m4__naa_20ÂµM-7409	no
naa_20ÂµM	240920_m4__naa_20ÂµM-741	yes
naa_20ÂµM	240920_m4__naa_20ÂµM-7410	no
naa_20ÂµM	240920_m4__naa_20ÂµM-7411	no
naa_20ÂµM	240920_m4__naa_20ÂµM-7412	yes
naa_20ÂµM	240920_m4__naa_20ÂµM-7413	no
naa_20ÂµM	240920_m4__naa_20ÂµM-7414	yes
naa_20ÂµM	240920_m4__naa_20ÂµM-7415	yes
naa_20ÂµM	240920_m4__naa_20ÂµM-7416	no
naa_20ÂµM	240920_m4__naa_20ÂµM-7417	yes
naa_20ÂµM	240920_m4__naa_20ÂµM-7418	no
naa_20ÂµM	240920_m4__naa_20ÂµM-7419	no
naa_20ÂµM	240920_m4__naa_20ÂµM-742	no
naa_20ÂµM	240920_m4__naa_20ÂµM-7420	no
naa_20ÂµM	240920_m4__naa_20ÂµM-7421	no
naa_20ÂµM	240920_m4__naa_20ÂµM-7422	no
naa_20ÂµM	240920_m4__naa_20ÂµM-7423	no
naa_20ÂµM	240920_m4__naa_20ÂµM-7424	no
naa_20ÂµM	240920_m4__naa_20ÂµM-7425	yes
naa_20ÂµM	240920_m4__naa_20ÂµM-7426	yes
naa_20ÂµM	240920_m4__naa_20ÂµM-7427	no
naa_20ÂµM	240920_m4__naa_20ÂµM-7428	no
naa_20ÂµM	240920_m4__naa_20ÂµM-7429	no
naa_20ÂµM	240920_m4__naa_20ÂµM-743	yes
naa_20ÂµM	240920_m4__naa_20ÂµM-7430	no
naa_20ÂµM	240920_m4__naa_20ÂµM-7431	no
naa_20ÂµM	240920_m4__naa_20ÂµM-7432	yes
naa_20ÂµM	240920_m4__naa_20ÂµM-7433	no
naa_20ÂµM	240920_m4__naa_20ÂµM-7434	yes
naa_20ÂµM	240920_m4__naa_20ÂµM-7435	no
naa_20ÂµM	240920_m4__naa_20ÂµM-7436	no
naa_20ÂµM	240920_m4__naa_20ÂµM-7437	no
naa_20ÂµM	240920_m4__naa_20ÂµM-7438	yes
naa_20ÂµM	240920_m4__naa_20ÂµM-7439	yes
naa_20ÂµM	240920_m4__naa_20ÂµM-744	no
naa_20ÂµM	240920_m4__naa_20ÂµM-7440	no
naa_20ÂµM	240920_m4__naa_20ÂµM-7441	no
naa_20ÂµM	240920_m4__naa_20ÂµM-7442	no
naa_20ÂµM	240920_m4__naa_20ÂµM-7443	no
naa_20ÂµM	240920_m4__naa_20ÂµM-7444	yes
naa_20ÂµM	240920_m4__naa_20ÂµM-7445	yes
naa_20ÂµM	240920_m4__naa_20ÂµM-7446	no
naa_20ÂµM	240920_m4__naa_20ÂµM-7447	yes
naa_20ÂµM	240920_m4__naa_20ÂµM-7448	yes
naa_20ÂµM	240920_m4__naa_20ÂµM-7449	yes
naa_20ÂµM	240920_m4__naa_20ÂµM-745	no
naa_20ÂµM	240920_m4__naa_20ÂµM-7450	yes
naa_20ÂµM	240920_m4__naa_20ÂµM-7451	no
naa_20ÂµM	240920_m4__naa_20ÂµM-7452	yes
naa_20ÂµM	240920_m4__naa_20ÂµM-7453	yes
naa_20ÂµM	240920_m4__naa_20ÂµM-7454	no
naa_20ÂµM	240920_m4__naa_20ÂµM-7455	yes
naa_20ÂµM	240920_m4__naa_20ÂµM-7456	yes
naa_20ÂµM	240920_m4__naa_20ÂµM-7457	no
naa_20ÂµM	240920_m4__naa_20ÂµM-7458	yes
naa_20ÂµM	240920_m4__naa_20ÂµM-7459	no
naa_20ÂµM	240920_m4__naa_20ÂµM-746	no
naa_20ÂµM	240920_m4__naa_20ÂµM-7460	no
naa_20ÂµM	240920_m4__naa_20ÂµM-7461	no
naa_20ÂµM	240920_m4__naa_20ÂµM-7462	no
naa_20ÂµM	240920_m4__naa_20ÂµM-7463	yes
naa_20ÂµM	240920_m4__naa_20ÂµM-7464	no
naa_20ÂµM	240920_m4__naa_20ÂµM-7465	no
naa_20ÂµM	240920_m4__naa_20ÂµM-7466	no
naa_20ÂµM	240920_m4__naa_20ÂµM-7467	yes
naa_20ÂµM	240920_m4__naa_20ÂµM-7468	no
naa_20ÂµM	240920_m4__naa_20ÂµM-7469	no
naa_20ÂµM	240920_m4__naa_20ÂµM-747	yes
naa_20ÂµM	240920_m4__naa_20ÂµM-7470	no
naa_20ÂµM	240920_m4__naa_20ÂµM-7471	no
naa_20ÂµM	240920_m4__naa_20ÂµM-7472	no
naa_20ÂµM	240920_m4__naa_20ÂµM-7473	no
naa_20ÂµM	240920_m4__naa_20ÂµM-7474	no
naa_20ÂµM	240920_m4__naa_20ÂµM-7475	no
naa_20ÂµM	240920_m4__naa_20ÂµM-7476	no
naa_20ÂµM	240920_m4__naa_20ÂµM-7477	no
naa_20ÂµM	240920_m4__naa_20ÂµM-7478	no
naa_20ÂµM	240920_m4__naa_20ÂµM-7479	no
naa_20ÂµM	240920_m4__naa_20ÂµM-748	yes
naa_20ÂµM	240920_m4__naa_20ÂµM-7480	no
naa_20ÂµM	240920_m4__naa_20ÂµM-7481	yes
naa_20ÂµM	240920_m4__naa_20ÂµM-7482	no
naa_20ÂµM	240920_m4__naa_20ÂµM-7483	no
naa_20ÂµM	240920_m4__naa_20ÂµM-7484	no
naa_20ÂµM	240920_m4__naa_20ÂµM-7485	no
naa_20ÂµM	240920_m4__naa_20ÂµM-7486	no
naa_20ÂµM	240920_m4__naa_20ÂµM-7487	no
naa_20ÂµM	240920_m4__naa_20ÂµM-7488	no
naa_20ÂµM	240920_m4__naa_20ÂµM-7489	yes
naa_20ÂµM	240920_m4__naa_20ÂµM-749	no
naa_20ÂµM	240920_m4__naa_20ÂµM-7490	no
naa_20ÂµM	240920_m4__naa_20ÂµM-7491	no
naa_20ÂµM	240920_m4__naa_20ÂµM-7492	no
naa_20ÂµM	240920_m4__naa_20ÂµM-7493	yes
naa_20ÂµM	240920_m4__naa_20ÂµM-7494	no
naa_20ÂµM	240920_m4__naa_20ÂµM-7495	no
naa_20ÂµM	240920_m4__naa_20ÂµM-7496	no
naa_20ÂµM	240920_m4__naa_20ÂµM-7497	no
naa_20ÂµM	240920_m4__naa_20ÂµM-7498	no
naa_20ÂµM	240920_m4__naa_20ÂµM-7499	no
naa_20ÂµM	240920_m4__naa_20ÂµM-75	no
naa_20ÂµM	240920_m4__naa_20ÂµM-750	yes
naa_20ÂµM	240920_m4__naa_20ÂµM-7500	yes
naa_20ÂµM	240920_m4__naa_20ÂµM-7501	yes
naa_20ÂµM	240920_m4__naa_20ÂµM-7502	no
naa_20ÂµM	240920_m4__naa_20ÂµM-7503	no
naa_20ÂµM	240920_m4__naa_20ÂµM-7504	yes
naa_20ÂµM	240920_m4__naa_20ÂµM-7505	no
naa_20ÂµM	240920_m4__naa_20ÂµM-7506	no
naa_20ÂµM	240920_m4__naa_20ÂµM-7507	yes
naa_20ÂµM	240920_m4__naa_20ÂµM-7508	no
naa_20ÂµM	240920_m4__naa_20ÂµM-7509	no
naa_20ÂµM	240920_m4__naa_20ÂµM-751	yes
naa_20ÂµM	240920_m4__naa_20ÂµM-7510	yes
naa_20ÂµM	240920_m4__naa_20ÂµM-7511	no
naa_20ÂµM	240920_m4__naa_20ÂµM-7512	yes
naa_20ÂµM	240920_m4__naa_20ÂµM-7513	no
naa_20ÂµM	240920_m4__naa_20ÂµM-7514	yes
naa_20ÂµM	240920_m4__naa_20ÂµM-7515	yes
naa_20ÂµM	240920_m4__naa_20ÂµM-7516	no
naa_20ÂµM	240920_m4__naa_20ÂµM-7517	yes
naa_20ÂµM	240920_m4__naa_20ÂµM-7518	yes
naa_20ÂµM	240920_m4__naa_20ÂµM-7519	no
naa_20ÂµM	240920_m4__naa_20ÂµM-752	no
naa_20ÂµM	240920_m4__naa_20ÂµM-7520	no
naa_20ÂµM	240920_m4__naa_20ÂµM-7521	yes
naa_20ÂµM	240920_m4__naa_20ÂµM-7522	yes
naa_20ÂµM	240920_m4__naa_20ÂµM-7523	no
naa_20ÂµM	240920_m4__naa_20ÂµM-7524	no
naa_20ÂµM	240920_m4__naa_20ÂµM-7525	no
naa_20ÂµM	240920_m4__naa_20ÂµM-7526	yes
naa_20ÂµM	240920_m4__naa_20ÂµM-7527	yes
naa_20ÂµM	240920_m4__naa_20ÂµM-7528	no
naa_20ÂµM	240920_m4__naa_20ÂµM-7529	no
naa_20ÂµM	240920_m4__naa_20ÂµM-753	yes
naa_20ÂµM	240920_m4__naa_20ÂµM-7530	no
naa_20ÂµM	240920_m4__naa_20ÂµM-7531	yes
naa_20ÂµM	240920_m4__naa_20ÂµM-7532	no
naa_20ÂµM	240920_m4__naa_20ÂµM-7533	yes
naa_20ÂµM	240920_m4__naa_20ÂµM-7534	yes
naa_20ÂµM	240920_m4__naa_20ÂµM-7535	yes
naa_20ÂµM	240920_m4__naa_20ÂµM-7536	yes
naa_20ÂµM	240920_m4__naa_20ÂµM-7537	no
naa_20ÂµM	240920_m4__naa_20ÂµM-7538	no
naa_20ÂµM	240920_m4__naa_20ÂµM-7539	yes
naa_20ÂµM	240920_m4__naa_20ÂµM-754	no
naa_20ÂµM	240920_m4__naa_20ÂµM-7540	no
naa_20ÂµM	240920_m4__naa_20ÂµM-7541	no
naa_20ÂµM	240920_m4__naa_20ÂµM-7542	yes
naa_20ÂµM	240920_m4__naa_20ÂµM-7543	yes
naa_20ÂµM	240920_m4__naa_20ÂµM-7544	yes
naa_20ÂµM	240920_m4__naa_20ÂµM-7545	yes
naa_20ÂµM	240920_m4__naa_20ÂµM-7546	no
naa_20ÂµM	240920_m4__naa_20ÂµM-7547	yes
naa_20ÂµM	240920_m4__naa_20ÂµM-7548	yes
naa_20ÂµM	240920_m4__naa_20ÂµM-7549	no
naa_20ÂµM	240920_m4__naa_20ÂµM-755	no
naa_20ÂµM	240920_m4__naa_20ÂµM-7550	no
naa_20ÂµM	240920_m4__naa_20ÂµM-7551	no
naa_20ÂµM	240920_m4__naa_20ÂµM-7552	no
naa_20ÂµM	240920_m4__naa_20ÂµM-7553	no
naa_20ÂµM	240920_m4__naa_20ÂµM-7554	no
naa_20ÂµM	240920_m4__naa_20ÂµM-7555	yes
naa_20ÂµM	240920_m4__naa_20ÂµM-7556	yes
naa_20ÂµM	240920_m4__naa_20ÂµM-7557	no
naa_20ÂµM	240920_m4__naa_20ÂµM-7558	yes
naa_20ÂµM	240920_m4__naa_20ÂµM-7559	no
naa_20ÂµM	240920_m4__naa_20ÂµM-756	no
naa_20ÂµM	240920_m4__naa_20ÂµM-7560	no
naa_20ÂµM	240920_m4__naa_20ÂµM-7561	no
naa_20ÂµM	240920_m4__naa_20ÂµM-7562	yes
naa_20ÂµM	240920_m4__naa_20ÂµM-7563	yes
naa_20ÂµM	240920_m4__naa_20ÂµM-7564	no
naa_20ÂµM	240920_m4__naa_20ÂµM-7565	no
naa_20ÂµM	240920_m4__naa_20ÂµM-7566	no
naa_20ÂµM	240920_m4__naa_20ÂµM-7567	no
naa_20ÂµM	240920_m4__naa_20ÂµM-7568	yes
naa_20ÂµM	240920_m4__naa_20ÂµM-7569	no
naa_20ÂµM	240920_m4__naa_20ÂµM-757	no
naa_20ÂµM	240920_m4__naa_20ÂµM-7570	no
naa_20ÂµM	240920_m4__naa_20ÂµM-7571	no
naa_20ÂµM	240920_m4__naa_20ÂµM-7572	no
naa_20ÂµM	240920_m4__naa_20ÂµM-7573	no
naa_20ÂµM	240920_m4__naa_20ÂµM-7574	no
naa_20ÂµM	240920_m4__naa_20ÂµM-7575	no
naa_20ÂµM	240920_m4__naa_20ÂµM-7576	yes
naa_20ÂµM	240920_m4__naa_20ÂµM-7577	no
naa_20ÂµM	240920_m4__naa_20ÂµM-7578	no
naa_20ÂµM	240920_m4__naa_20ÂµM-7579	yes
naa_20ÂµM	240920_m4__naa_20ÂµM-758	no
naa_20ÂµM	240920_m4__naa_20ÂµM-7580	no
naa_20ÂµM	240920_m4__naa_20ÂµM-7581	no
naa_20ÂµM	240920_m4__naa_20ÂµM-7582	no
naa_20ÂµM	240920_m4__naa_20ÂµM-7583	yes
naa_20ÂµM	240920_m4__naa_20ÂµM-7584	no
naa_20ÂµM	240920_m4__naa_20ÂµM-7585	yes
naa_20ÂµM	240920_m4__naa_20ÂµM-7586	no
naa_20ÂµM	240920_m4__naa_20ÂµM-7587	no
naa_20ÂµM	240920_m4__naa_20ÂµM-7588	yes
naa_20ÂµM	240920_m4__naa_20ÂµM-7589	no
naa_20ÂµM	240920_m4__naa_20ÂµM-759	no
naa_20ÂµM	240920_m4__naa_20ÂµM-7590	yes
naa_20ÂµM	240920_m4__naa_20ÂµM-7591	no
naa_20ÂµM	240920_m4__naa_20ÂµM-7592	yes
naa_20ÂµM	240920_m4__naa_20ÂµM-7593	no
naa_20ÂµM	240920_m4__naa_20ÂµM-7594	no
naa_20ÂµM	240920_m4__naa_20ÂµM-7595	yes
naa_20ÂµM	240920_m4__naa_20ÂµM-7596	yes
naa_20ÂµM	240920_m4__naa_20ÂµM-7597	no
naa_20ÂµM	240920_m4__naa_20ÂµM-7598	no
naa_20ÂµM	240920_m4__naa_20ÂµM-7599	no
naa_20ÂµM	240920_m4__naa_20ÂµM-76	yes
naa_20ÂµM	240920_m4__naa_20ÂµM-760	no
naa_20ÂµM	240920_m4__naa_20ÂµM-7600	yes
naa_20ÂµM	240920_m4__naa_20ÂµM-7601	no
naa_20ÂµM	240920_m4__naa_20ÂµM-7602	no
naa_20ÂµM	240920_m4__naa_20ÂµM-7603	yes
naa_20ÂµM	240920_m4__naa_20ÂµM-7604	no
naa_20ÂµM	240920_m4__naa_20ÂµM-7605	no
naa_20ÂµM	240920_m4__naa_20ÂµM-7606	yes
naa_20ÂµM	240920_m4__naa_20ÂµM-7607	no
naa_20ÂµM	240920_m4__naa_20ÂµM-7608	yes
naa_20ÂµM	240920_m4__naa_20ÂµM-7609	no
naa_20ÂµM	240920_m4__naa_20ÂµM-761	no
naa_20ÂµM	240920_m4__naa_20ÂµM-7610	yes
naa_20ÂµM	240920_m4__naa_20ÂµM-7611	no
naa_20ÂµM	240920_m4__naa_20ÂµM-7612	yes
naa_20ÂµM	240920_m4__naa_20ÂµM-7613	yes
naa_20ÂµM	240920_m4__naa_20ÂµM-7614	yes
naa_20ÂµM	240920_m4__naa_20ÂµM-7615	no
naa_20ÂµM	240920_m4__naa_20ÂµM-7616	no
naa_20ÂµM	240920_m4__naa_20ÂµM-7617	yes
naa_20ÂµM	240920_m4__naa_20ÂµM-7618	no
naa_20ÂµM	240920_m4__naa_20ÂµM-7619	no
naa_20ÂµM	240920_m4__naa_20ÂµM-762	no
naa_20ÂµM	240920_m4__naa_20ÂµM-7620	yes
naa_20ÂµM	240920_m4__naa_20ÂµM-7621	no
naa_20ÂµM	240920_m4__naa_20ÂµM-7622	no
naa_20ÂµM	240920_m4__naa_20ÂµM-7623	yes
naa_20ÂµM	240920_m4__naa_20ÂµM-7624	no
naa_20ÂµM	240920_m4__naa_20ÂµM-7625	no
naa_20ÂµM	240920_m4__naa_20ÂµM-7626	no
naa_20ÂµM	240920_m4__naa_20ÂµM-7627	no
naa_20ÂµM	240920_m4__naa_20ÂµM-7628	yes
naa_20ÂµM	240920_m4__naa_20ÂµM-7629	no
naa_20ÂµM	240920_m4__naa_20ÂµM-763	no
naa_20ÂµM	240920_m4__naa_20ÂµM-7630	yes
naa_20ÂµM	240920_m4__naa_20ÂµM-7631	no
naa_20ÂµM	240920_m4__naa_20ÂµM-7632	yes
naa_20ÂµM	240920_m4__naa_20ÂµM-7633	no
naa_20ÂµM	240920_m4__naa_20ÂµM-7634	no
naa_20ÂµM	240920_m4__naa_20ÂµM-7635	yes
naa_20ÂµM	240920_m4__naa_20ÂµM-7636	yes
naa_20ÂµM	240920_m4__naa_20ÂµM-7637	yes
naa_20ÂµM	240920_m4__naa_20ÂµM-7638	no
naa_20ÂµM	240920_m4__naa_20ÂµM-7639	yes
naa_20ÂµM	240920_m4__naa_20ÂµM-764	yes
naa_20ÂµM	240920_m4__naa_20ÂµM-7640	yes
naa_20ÂµM	240920_m4__naa_20ÂµM-7641	yes
naa_20ÂµM	240920_m4__naa_20ÂµM-7642	no
naa_20ÂµM	240920_m4__naa_20ÂµM-7643	yes
naa_20ÂµM	240920_m4__naa_20ÂµM-7644	no
naa_20ÂµM	240920_m4__naa_20ÂµM-7645	no
naa_20ÂµM	240920_m4__naa_20ÂµM-7646	no
naa_20ÂµM	240920_m4__naa_20ÂµM-7647	yes
naa_20ÂµM	240920_m4__naa_20ÂµM-7648	yes
naa_20ÂµM	240920_m4__naa_20ÂµM-7649	no
naa_20ÂµM	240920_m4__naa_20ÂµM-765	no
naa_20ÂµM	240920_m4__naa_20ÂµM-7650	yes
naa_20ÂµM	240920_m4__naa_20ÂµM-7651	no
naa_20ÂµM	240920_m4__naa_20ÂµM-7652	no
naa_20ÂµM	240920_m4__naa_20ÂµM-7653	no
naa_20ÂµM	240920_m4__naa_20ÂµM-7654	no
naa_20ÂµM	240920_m4__naa_20ÂµM-7655	yes
naa_20ÂµM	240920_m4__naa_20ÂµM-7656	no
naa_20ÂµM	240920_m4__naa_20ÂµM-7657	no
naa_20ÂµM	240920_m4__naa_20ÂµM-7658	no
naa_20ÂµM	240920_m4__naa_20ÂµM-7659	yes
naa_20ÂµM	240920_m4__naa_20ÂµM-766	no
naa_20ÂµM	240920_m4__naa_20ÂµM-7660	no
naa_20ÂµM	240920_m4__naa_20ÂµM-7661	no
naa_20ÂµM	240920_m4__naa_20ÂµM-7662	no
naa_20ÂµM	240920_m4__naa_20ÂµM-7663	yes
naa_20ÂµM	240920_m4__naa_20ÂµM-7664	no
naa_20ÂµM	240920_m4__naa_20ÂµM-7665	no
naa_20ÂµM	240920_m4__naa_20ÂµM-7666	no
naa_20ÂµM	240920_m4__naa_20ÂµM-7667	yes
naa_20ÂµM	240920_m4__naa_20ÂµM-7668	no
naa_20ÂµM	240920_m4__naa_20ÂµM-7669	no
naa_20ÂµM	240920_m4__naa_20ÂµM-767	yes
naa_20ÂµM	240920_m4__naa_20ÂµM-7670	yes
naa_20ÂµM	240920_m4__naa_20ÂµM-7671	no
naa_20ÂµM	240920_m4__naa_20ÂµM-7672	no
naa_20ÂµM	240920_m4__naa_20ÂµM-7673	yes
naa_20ÂµM	240920_m4__naa_20ÂµM-7674	no
naa_20ÂµM	240920_m4__naa_20ÂµM-7675	no
naa_20ÂµM	240920_m4__naa_20ÂµM-7676	no
naa_20ÂµM	240920_m4__naa_20ÂµM-7677	yes
naa_20ÂµM	240920_m4__naa_20ÂµM-7678	yes
naa_20ÂµM	240920_m4__naa_20ÂµM-7679	no
naa_20ÂµM	240920_m4__naa_20ÂµM-768	no
naa_20ÂµM	240920_m4__naa_20ÂµM-7680	no
naa_20ÂµM	240920_m4__naa_20ÂµM-7681	no
naa_20ÂµM	240920_m4__naa_20ÂµM-7682	no
naa_20ÂµM	240920_m4__naa_20ÂµM-7683	yes
naa_20ÂµM	240920_m4__naa_20ÂµM-7684	no
naa_20ÂµM	240920_m4__naa_20ÂµM-7685	no
naa_20ÂµM	240920_m4__naa_20ÂµM-7686	yes
naa_20ÂµM	240920_m4__naa_20ÂµM-7687	no
naa_20ÂµM	240920_m4__naa_20ÂµM-7688	yes
naa_20ÂµM	240920_m4__naa_20ÂµM-7689	no
naa_20ÂµM	240920_m4__naa_20ÂµM-769	yes
naa_20ÂµM	240920_m4__naa_20ÂµM-7690	no
naa_20ÂµM	240920_m4__naa_20ÂµM-7691	no
naa_20ÂµM	240920_m4__naa_20ÂµM-7692	yes
naa_20ÂµM	240920_m4__naa_20ÂµM-7693	yes
naa_20ÂµM	240920_m4__naa_20ÂµM-7694	no
naa_20ÂµM	240920_m4__naa_20ÂµM-7695	yes
naa_20ÂµM	240920_m4__naa_20ÂµM-7696	yes
naa_20ÂµM	240920_m4__naa_20ÂµM-7697	yes
naa_20ÂµM	240920_m4__naa_20ÂµM-7698	no
naa_20ÂµM	240920_m4__naa_20ÂµM-7699	no
naa_20ÂµM	240920_m4__naa_20ÂµM-77	no
naa_20ÂµM	240920_m4__naa_20ÂµM-770	yes
naa_20ÂµM	240920_m4__naa_20ÂµM-7700	yes
naa_20ÂµM	240920_m4__naa_20ÂµM-7701	no
naa_20ÂµM	240920_m4__naa_20ÂµM-7702	no
naa_20ÂµM	240920_m4__naa_20ÂµM-7703	yes
naa_20ÂµM	240920_m4__naa_20ÂµM-7704	no
naa_20ÂµM	240920_m4__naa_20ÂµM-7705	yes
naa_20ÂµM	240920_m4__naa_20ÂµM-7706	no
naa_20ÂµM	240920_m4__naa_20ÂµM-7707	yes
naa_20ÂµM	240920_m4__naa_20ÂµM-7708	yes
naa_20ÂµM	240920_m4__naa_20ÂµM-7709	no
naa_20ÂµM	240920_m4__naa_20ÂµM-771	no
naa_20ÂµM	240920_m4__naa_20ÂµM-7710	yes
naa_20ÂµM	240920_m4__naa_20ÂµM-7711	no
naa_20ÂµM	240920_m4__naa_20ÂµM-7712	no
naa_20ÂµM	240920_m4__naa_20ÂµM-7713	no
naa_20ÂµM	240920_m4__naa_20ÂµM-7714	no
naa_20ÂµM	240920_m4__naa_20ÂµM-7715	no
naa_20ÂµM	240920_m4__naa_20ÂµM-7716	yes
naa_20ÂµM	240920_m4__naa_20ÂµM-7717	no
naa_20ÂµM	240920_m4__naa_20ÂµM-7718	no
naa_20ÂµM	240920_m4__naa_20ÂµM-7719	no
naa_20ÂµM	240920_m4__naa_20ÂµM-772	no
naa_20ÂµM	240920_m4__naa_20ÂµM-7720	no
naa_20ÂµM	240920_m4__naa_20ÂµM-7721	no
naa_20ÂµM	240920_m4__naa_20ÂµM-7722	no
naa_20ÂµM	240920_m4__naa_20ÂµM-7723	yes
naa_20ÂµM	240920_m4__naa_20ÂµM-7724	no
naa_20ÂµM	240920_m4__naa_20ÂµM-7725	yes
naa_20ÂµM	240920_m4__naa_20ÂµM-7726	yes
naa_20ÂµM	240920_m4__naa_20ÂµM-7727	no
naa_20ÂµM	240920_m4__naa_20ÂµM-7728	no
naa_20ÂµM	240920_m4__naa_20ÂµM-7729	no
naa_20ÂµM	240920_m4__naa_20ÂµM-773	no
naa_20ÂµM	240920_m4__naa_20ÂµM-7730	no
naa_20ÂµM	240920_m4__naa_20ÂµM-7731	yes
naa_20ÂµM	240920_m4__naa_20ÂµM-7732	yes
naa_20ÂµM	240920_m4__naa_20ÂµM-7733	no
naa_20ÂµM	240920_m4__naa_20ÂµM-7734	yes
naa_20ÂµM	240920_m4__naa_20ÂµM-7735	no
naa_20ÂµM	240920_m4__naa_20ÂµM-7736	no
naa_20ÂµM	240920_m4__naa_20ÂµM-7737	yes
naa_20ÂµM	240920_m4__naa_20ÂµM-7738	yes
naa_20ÂµM	240920_m4__naa_20ÂµM-7739	no
naa_20ÂµM	240920_m4__naa_20ÂµM-774	yes
naa_20ÂµM	240920_m4__naa_20ÂµM-7740	no
naa_20ÂµM	240920_m4__naa_20ÂµM-7741	no
naa_20ÂµM	240920_m4__naa_20ÂµM-7742	yes
naa_20ÂµM	240920_m4__naa_20ÂµM-7743	no
naa_20ÂµM	240920_m4__naa_20ÂµM-7744	no
naa_20ÂµM	240920_m4__naa_20ÂµM-7745	no
naa_20ÂµM	240920_m4__naa_20ÂµM-7746	no
naa_20ÂµM	240920_m4__naa_20ÂµM-7747	no
naa_20ÂµM	240920_m4__naa_20ÂµM-7748	yes
naa_20ÂµM	240920_m4__naa_20ÂµM-7749	no
naa_20ÂµM	240920_m4__naa_20ÂµM-775	yes
naa_20ÂµM	240920_m4__naa_20ÂµM-7750	no
naa_20ÂµM	240920_m4__naa_20ÂµM-7751	yes
naa_20ÂµM	240920_m4__naa_20ÂµM-7752	yes
naa_20ÂµM	240920_m4__naa_20ÂµM-7753	no
naa_20ÂµM	240920_m4__naa_20ÂµM-7754	yes
naa_20ÂµM	240920_m4__naa_20ÂµM-7755	yes
naa_20ÂµM	240920_m4__naa_20ÂµM-7756	no
naa_20ÂµM	240920_m4__naa_20ÂµM-7757	no
naa_20ÂµM	240920_m4__naa_20ÂµM-7758	no
naa_20ÂµM	240920_m4__naa_20ÂµM-7759	no
naa_20ÂµM	240920_m4__naa_20ÂµM-776	yes
naa_20ÂµM	240920_m4__naa_20ÂµM-7760	no
naa_20ÂµM	240920_m4__naa_20ÂµM-7761	no
naa_20ÂµM	240920_m4__naa_20ÂµM-7762	yes
naa_20ÂµM	240920_m4__naa_20ÂµM-7763	no
naa_20ÂµM	240920_m4__naa_20ÂµM-7764	yes
naa_20ÂµM	240920_m4__naa_20ÂµM-7765	no
naa_20ÂµM	240920_m4__naa_20ÂµM-7766	no
naa_20ÂµM	240920_m4__naa_20ÂµM-7767	no
naa_20ÂµM	240920_m4__naa_20ÂµM-7768	yes
naa_20ÂµM	240920_m4__naa_20ÂµM-7769	no
naa_20ÂµM	240920_m4__naa_20ÂµM-777	yes
naa_20ÂµM	240920_m4__naa_20ÂµM-7770	no
naa_20ÂµM	240920_m4__naa_20ÂµM-7771	no
naa_20ÂµM	240920_m4__naa_20ÂµM-7772	no
naa_20ÂµM	240920_m4__naa_20ÂµM-7773	no
naa_20ÂµM	240920_m4__naa_20ÂµM-7774	no
naa_20ÂµM	240920_m4__naa_20ÂµM-7775	no
naa_20ÂµM	240920_m4__naa_20ÂµM-7776	no
naa_20ÂµM	240920_m4__naa_20ÂµM-7777	no
naa_20ÂµM	240920_m4__naa_20ÂµM-7778	no
naa_20ÂµM	240920_m4__naa_20ÂµM-7779	no
naa_20ÂµM	240920_m4__naa_20ÂµM-778	yes
naa_20ÂµM	240920_m4__naa_20ÂµM-7780	no
naa_20ÂµM	240920_m4__naa_20ÂµM-7781	no
naa_20ÂµM	240920_m4__naa_20ÂµM-7782	yes
naa_20ÂµM	240920_m4__naa_20ÂµM-7783	no
naa_20ÂµM	240920_m4__naa_20ÂµM-7784	no
naa_20ÂµM	240920_m4__naa_20ÂµM-7785	no
naa_20ÂµM	240920_m4__naa_20ÂµM-7786	no
naa_20ÂµM	240920_m4__naa_20ÂµM-7787	yes
naa_20ÂµM	240920_m4__naa_20ÂµM-7788	no
naa_20ÂµM	240920_m4__naa_20ÂµM-7789	no
naa_20ÂµM	240920_m4__naa_20ÂµM-779	yes
naa_20ÂµM	240920_m4__naa_20ÂµM-7790	yes
naa_20ÂµM	240920_m4__naa_20ÂµM-7791	no
naa_20ÂµM	240920_m4__naa_20ÂµM-7792	yes
naa_20ÂµM	240920_m4__naa_20ÂµM-7793	no
naa_20ÂµM	240920_m4__naa_20ÂµM-7794	no
naa_20ÂµM	240920_m4__naa_20ÂµM-7795	no
naa_20ÂµM	240920_m4__naa_20ÂµM-7796	no
naa_20ÂµM	240920_m4__naa_20ÂµM-7797	no
naa_20ÂµM	240920_m4__naa_20ÂµM-7798	yes
naa_20ÂµM	240920_m4__naa_20ÂµM-7799	no
naa_20ÂµM	240920_m4__naa_20ÂµM-78	yes
naa_20ÂµM	240920_m4__naa_20ÂµM-780	no
naa_20ÂµM	240920_m4__naa_20ÂµM-7800	no
naa_20ÂµM	240920_m4__naa_20ÂµM-7801	no
naa_20ÂµM	240920_m4__naa_20ÂµM-7802	yes
naa_20ÂµM	240920_m4__naa_20ÂµM-7803	yes
naa_20ÂµM	240920_m4__naa_20ÂµM-7804	no
naa_20ÂµM	240920_m4__naa_20ÂµM-7805	yes
naa_20ÂµM	240920_m4__naa_20ÂµM-7806	no
naa_20ÂµM	240920_m4__naa_20ÂµM-7807	no
naa_20ÂµM	240920_m4__naa_20ÂµM-7808	yes
naa_20ÂµM	240920_m4__naa_20ÂµM-7809	yes
naa_20ÂµM	240920_m4__naa_20ÂµM-781	yes
naa_20ÂµM	240920_m4__naa_20ÂµM-7810	no
naa_20ÂµM	240920_m4__naa_20ÂµM-7811	no
naa_20ÂµM	240920_m4__naa_20ÂµM-7812	no
naa_20ÂµM	240920_m4__naa_20ÂµM-7813	yes
naa_20ÂµM	240920_m4__naa_20ÂµM-7814	no
naa_20ÂµM	240920_m4__naa_20ÂµM-7815	no
naa_20ÂµM	240920_m4__naa_20ÂµM-7816	yes
naa_20ÂµM	240920_m4__naa_20ÂµM-7817	no
naa_20ÂµM	240920_m4__naa_20ÂµM-7818	yes
naa_20ÂµM	240920_m4__naa_20ÂµM-7819	yes
naa_20ÂµM	240920_m4__naa_20ÂµM-782	yes
naa_20ÂµM	240920_m4__naa_20ÂµM-7820	yes
naa_20ÂµM	240920_m4__naa_20ÂµM-7821	no
naa_20ÂµM	240920_m4__naa_20ÂµM-7822	yes
naa_20ÂµM	240920_m4__naa_20ÂµM-7823	no
naa_20ÂµM	240920_m4__naa_20ÂµM-7824	no
naa_20ÂµM	240920_m4__naa_20ÂµM-7825	no
naa_20ÂµM	240920_m4__naa_20ÂµM-7826	yes
naa_20ÂµM	240920_m4__naa_20ÂµM-7827	yes
naa_20ÂµM	240920_m4__naa_20ÂµM-7828	yes
naa_20ÂµM	240920_m4__naa_20ÂµM-7829	no
naa_20ÂµM	240920_m4__naa_20ÂµM-783	no
naa_20ÂµM	240920_m4__naa_20ÂµM-7830	yes
naa_20ÂµM	240920_m4__naa_20ÂµM-7831	yes
naa_20ÂµM	240920_m4__naa_20ÂµM-7832	no
naa_20ÂµM	240920_m4__naa_20ÂµM-7833	no
naa_20ÂµM	240920_m4__naa_20ÂµM-7834	no
naa_20ÂµM	240920_m4__naa_20ÂµM-7835	yes
naa_20ÂµM	240920_m4__naa_20ÂµM-7836	yes
naa_20ÂµM	240920_m4__naa_20ÂµM-7837	no
naa_20ÂµM	240920_m4__naa_20ÂµM-7838	no
naa_20ÂµM	240920_m4__naa_20ÂµM-7839	yes
naa_20ÂµM	240920_m4__naa_20ÂµM-784	no
naa_20ÂµM	240920_m4__naa_20ÂµM-7840	no
naa_20ÂµM	240920_m4__naa_20ÂµM-7841	no
naa_20ÂµM	240920_m4__naa_20ÂµM-7842	yes
naa_20ÂµM	240920_m4__naa_20ÂµM-7843	no
naa_20ÂµM	240920_m4__naa_20ÂµM-7844	yes
naa_20ÂµM	240920_m4__naa_20ÂµM-7845	no
naa_20ÂµM	240920_m4__naa_20ÂµM-7846	yes
naa_20ÂµM	240920_m4__naa_20ÂµM-7847	yes
naa_20ÂµM	240920_m4__naa_20ÂµM-7848	no
naa_20ÂµM	240920_m4__naa_20ÂµM-7849	no
naa_20ÂµM	240920_m4__naa_20ÂµM-785	yes
naa_20ÂµM	240920_m4__naa_20ÂµM-7850	no
naa_20ÂµM	240920_m4__naa_20ÂµM-7851	no
naa_20ÂµM	240920_m4__naa_20ÂµM-7852	no
naa_20ÂµM	240920_m4__naa_20ÂµM-7853	yes
naa_20ÂµM	240920_m4__naa_20ÂµM-7854	yes
naa_20ÂµM	240920_m4__naa_20ÂµM-7855	no
naa_20ÂµM	240920_m4__naa_20ÂµM-7856	no
naa_20ÂµM	240920_m4__naa_20ÂµM-7857	no
naa_20ÂµM	240920_m4__naa_20ÂµM-7858	yes
naa_20ÂµM	240920_m4__naa_20ÂµM-7859	no
naa_20ÂµM	240920_m4__naa_20ÂµM-786	no
naa_20ÂµM	240920_m4__naa_20ÂµM-7860	yes
naa_20ÂµM	240920_m4__naa_20ÂµM-7861	no
naa_20ÂµM	240920_m4__naa_20ÂµM-7862	yes
naa_20ÂµM	240920_m4__naa_20ÂµM-7863	yes
naa_20ÂµM	240920_m4__naa_20ÂµM-7864	yes
naa_20ÂµM	240920_m4__naa_20ÂµM-7865	no
naa_20ÂµM	240920_m4__naa_20ÂµM-7866	yes
naa_20ÂµM	240920_m4__naa_20ÂµM-7867	yes
naa_20ÂµM	240920_m4__naa_20ÂµM-7868	yes
naa_20ÂµM	240920_m4__naa_20ÂµM-7869	no
naa_20ÂµM	240920_m4__naa_20ÂµM-787	no
naa_20ÂµM	240920_m4__naa_20ÂµM-7870	no
naa_20ÂµM	240920_m4__naa_20ÂµM-7871	no
naa_20ÂµM	240920_m4__naa_20ÂµM-7872	yes
naa_20ÂµM	240920_m4__naa_20ÂµM-7873	yes
naa_20ÂµM	240920_m4__naa_20ÂµM-7874	yes
naa_20ÂµM	240920_m4__naa_20ÂµM-7875	no
naa_20ÂµM	240920_m4__naa_20ÂµM-7876	no
naa_20ÂµM	240920_m4__naa_20ÂµM-7877	no
naa_20ÂµM	240920_m4__naa_20ÂµM-7878	yes
naa_20ÂµM	240920_m4__naa_20ÂµM-7879	no
naa_20ÂµM	240920_m4__naa_20ÂµM-788	no
naa_20ÂµM	240920_m4__naa_20ÂµM-7880	no
naa_20ÂµM	240920_m4__naa_20ÂµM-7881	yes
naa_20ÂµM	240920_m4__naa_20ÂµM-7882	yes
naa_20ÂµM	240920_m4__naa_20ÂµM-7883	yes
naa_20ÂµM	240920_m4__naa_20ÂµM-7884	yes
naa_20ÂµM	240920_m4__naa_20ÂµM-7885	no
naa_20ÂµM	240920_m4__naa_20ÂµM-7886	no
naa_20ÂµM	240920_m4__naa_20ÂµM-7887	no
naa_20ÂµM	240920_m4__naa_20ÂµM-7888	no
naa_20ÂµM	240920_m4__naa_20ÂµM-7889	yes
naa_20ÂµM	240920_m4__naa_20ÂµM-789	yes
naa_20ÂµM	240920_m4__naa_20ÂµM-7890	no
naa_20ÂµM	240920_m4__naa_20ÂµM-7891	no
naa_20ÂµM	240920_m4__naa_20ÂµM-7892	yes
naa_20ÂµM	240920_m4__naa_20ÂµM-7893	no
naa_20ÂµM	240920_m4__naa_20ÂµM-7894	yes
naa_20ÂµM	240920_m4__naa_20ÂµM-7895	no
naa_20ÂµM	240920_m4__naa_20ÂµM-7896	yes
naa_20ÂµM	240920_m4__naa_20ÂµM-7897	yes
naa_20ÂµM	240920_m4__naa_20ÂµM-7898	yes
naa_20ÂµM	240920_m4__naa_20ÂµM-7899	no
naa_20ÂµM	240920_m4__naa_20ÂµM-79	no
naa_20ÂµM	240920_m4__naa_20ÂµM-790	no
naa_20ÂµM	240920_m4__naa_20ÂµM-7900	yes
naa_20ÂµM	240920_m4__naa_20ÂµM-7901	yes
naa_20ÂµM	240920_m4__naa_20ÂµM-7902	no
naa_20ÂµM	240920_m4__naa_20ÂµM-7903	no
naa_20ÂµM	240920_m4__naa_20ÂµM-7904	yes
naa_20ÂµM	240920_m4__naa_20ÂµM-7905	no
naa_20ÂµM	240920_m4__naa_20ÂµM-7906	no
naa_20ÂµM	240920_m4__naa_20ÂµM-7907	yes
naa_20ÂµM	240920_m4__naa_20ÂµM-7908	no
naa_20ÂµM	240920_m4__naa_20ÂµM-7909	no
naa_20ÂµM	240920_m4__naa_20ÂµM-791	yes
naa_20ÂµM	240920_m4__naa_20ÂµM-7910	yes
naa_20ÂµM	240920_m4__naa_20ÂµM-7911	no
naa_20ÂµM	240920_m4__naa_20ÂµM-7912	no
naa_20ÂµM	240920_m4__naa_20ÂµM-7913	no
naa_20ÂµM	240920_m4__naa_20ÂµM-7914	no
naa_20ÂµM	240920_m4__naa_20ÂµM-7915	no
naa_20ÂµM	240920_m4__naa_20ÂµM-7916	yes
naa_20ÂµM	240920_m4__naa_20ÂµM-7917	no
naa_20ÂµM	240920_m4__naa_20ÂµM-7918	no
naa_20ÂµM	240920_m4__naa_20ÂµM-7919	no
naa_20ÂµM	240920_m4__naa_20ÂµM-792	yes
naa_20ÂµM	240920_m4__naa_20ÂµM-7920	no
naa_20ÂµM	240920_m4__naa_20ÂµM-7921	yes
naa_20ÂµM	240920_m4__naa_20ÂµM-7922	no
naa_20ÂµM	240920_m4__naa_20ÂµM-7923	no
naa_20ÂµM	240920_m4__naa_20ÂµM-7924	no
naa_20ÂµM	240920_m4__naa_20ÂµM-7925	yes
naa_20ÂµM	240920_m4__naa_20ÂµM-7926	yes
naa_20ÂµM	240920_m4__naa_20ÂµM-7927	no
naa_20ÂµM	240920_m4__naa_20ÂµM-7928	no
naa_20ÂµM	240920_m4__naa_20ÂµM-7929	yes
naa_20ÂµM	240920_m4__naa_20ÂµM-793	no
naa_20ÂµM	240920_m4__naa_20ÂµM-7930	no
naa_20ÂµM	240920_m4__naa_20ÂµM-7931	no
naa_20ÂµM	240920_m4__naa_20ÂµM-7932	yes
naa_20ÂµM	240920_m4__naa_20ÂµM-7933	yes
naa_20ÂµM	240920_m4__naa_20ÂµM-7934	yes
naa_20ÂµM	240920_m4__naa_20ÂµM-7935	no
naa_20ÂµM	240920_m4__naa_20ÂµM-7936	yes
naa_20ÂµM	240920_m4__naa_20ÂµM-7937	no
naa_20ÂµM	240920_m4__naa_20ÂµM-7938	no
naa_20ÂµM	240920_m4__naa_20ÂµM-7939	yes
naa_20ÂµM	240920_m4__naa_20ÂµM-794	no
naa_20ÂµM	240920_m4__naa_20ÂµM-7940	no
naa_20ÂµM	240920_m4__naa_20ÂµM-7941	yes
naa_20ÂµM	240920_m4__naa_20ÂµM-7942	no
naa_20ÂµM	240920_m4__naa_20ÂµM-7943	no
naa_20ÂµM	240920_m4__naa_20ÂµM-7944	yes
naa_20ÂµM	240920_m4__naa_20ÂµM-7945	no
naa_20ÂµM	240920_m4__naa_20ÂµM-7946	yes
naa_20ÂµM	240920_m4__naa_20ÂµM-7947	yes
naa_20ÂµM	240920_m4__naa_20ÂµM-7948	no
naa_20ÂµM	240920_m4__naa_20ÂµM-7949	no
naa_20ÂµM	240920_m4__naa_20ÂµM-795	no
naa_20ÂµM	240920_m4__naa_20ÂµM-7950	no
naa_20ÂµM	240920_m4__naa_20ÂµM-7951	yes
naa_20ÂµM	240920_m4__naa_20ÂµM-7952	yes
naa_20ÂµM	240920_m4__naa_20ÂµM-7953	yes
naa_20ÂµM	240920_m4__naa_20ÂµM-7954	no
naa_20ÂµM	240920_m4__naa_20ÂµM-7955	no
naa_20ÂµM	240920_m4__naa_20ÂµM-7956	yes
naa_20ÂµM	240920_m4__naa_20ÂµM-7957	no
naa_20ÂµM	240920_m4__naa_20ÂµM-7958	yes
naa_20ÂµM	240920_m4__naa_20ÂµM-7959	yes
naa_20ÂµM	240920_m4__naa_20ÂµM-796	no
naa_20ÂµM	240920_m4__naa_20ÂµM-7960	yes
naa_20ÂµM	240920_m4__naa_20ÂµM-7961	no
naa_20ÂµM	240920_m4__naa_20ÂµM-7962	yes
naa_20ÂµM	240920_m4__naa_20ÂµM-7963	yes
naa_20ÂµM	240920_m4__naa_20ÂµM-7964	yes
naa_20ÂµM	240920_m4__naa_20ÂµM-7965	yes
naa_20ÂµM	240920_m4__naa_20ÂµM-7966	no
naa_20ÂµM	240920_m4__naa_20ÂµM-7967	no
naa_20ÂµM	240920_m4__naa_20ÂµM-7968	no
naa_20ÂµM	240920_m4__naa_20ÂµM-7969	no
naa_20ÂµM	240920_m4__naa_20ÂµM-797	no
naa_20ÂµM	240920_m4__naa_20ÂµM-7970	no
naa_20ÂµM	240920_m4__naa_20ÂµM-7971	yes
naa_20ÂµM	240920_m4__naa_20ÂµM-7972	no
naa_20ÂµM	240920_m4__naa_20ÂµM-7973	no
naa_20ÂµM	240920_m4__naa_20ÂµM-7974	yes
naa_20ÂµM	240920_m4__naa_20ÂµM-7975	no
naa_20ÂµM	240920_m4__naa_20ÂµM-7976	no
naa_20ÂµM	240920_m4__naa_20ÂµM-7977	no
naa_20ÂµM	240920_m4__naa_20ÂµM-7978	yes
naa_20ÂµM	240920_m4__naa_20ÂµM-7979	yes
naa_20ÂµM	240920_m4__naa_20ÂµM-798	no
naa_20ÂµM	240920_m4__naa_20ÂµM-7980	yes
naa_20ÂµM	240920_m4__naa_20ÂµM-7981	no
naa_20ÂµM	240920_m4__naa_20ÂµM-7982	no
naa_20ÂµM	240920_m4__naa_20ÂµM-7983	no
naa_20ÂµM	240920_m4__naa_20ÂµM-7984	yes
naa_20ÂµM	240920_m4__naa_20ÂµM-7985	no
naa_20ÂµM	240920_m4__naa_20ÂµM-7986	yes
naa_20ÂµM	240920_m4__naa_20ÂµM-7987	no
naa_20ÂµM	240920_m4__naa_20ÂµM-7988	yes
naa_20ÂµM	240920_m4__naa_20ÂµM-7989	no
naa_20ÂµM	240920_m4__naa_20ÂµM-799	yes
naa_20ÂµM	240920_m4__naa_20ÂµM-7990	yes
naa_20ÂµM	240920_m4__naa_20ÂµM-7991	yes
naa_20ÂµM	240920_m4__naa_20ÂµM-7992	no
naa_20ÂµM	240920_m4__naa_20ÂµM-7993	no
naa_20ÂµM	240920_m4__naa_20ÂµM-7994	no
naa_20ÂµM	240920_m4__naa_20ÂµM-7995	no
naa_20ÂµM	240920_m4__naa_20ÂµM-7996	no
naa_20ÂµM	240920_m4__naa_20ÂµM-7997	no
naa_20ÂµM	240920_m4__naa_20ÂµM-7998	yes
naa_20ÂµM	240920_m4__naa_20ÂµM-7999	no
naa_20ÂµM	240920_m4__naa_20ÂµM-8	no
naa_20ÂµM	240920_m4__naa_20ÂµM-80	no
naa_20ÂµM	240920_m4__naa_20ÂµM-800	yes
naa_20ÂµM	240920_m4__naa_20ÂµM-8000	no
naa_20ÂµM	240920_m4__naa_20ÂµM-8001	no
naa_20ÂµM	240920_m4__naa_20ÂµM-8002	no
naa_20ÂµM	240920_m4__naa_20ÂµM-8003	no
naa_20ÂµM	240920_m4__naa_20ÂµM-8004	no
naa_20ÂµM	240920_m4__naa_20ÂµM-8005	yes
naa_20ÂµM	240920_m4__naa_20ÂµM-8006	yes
naa_20ÂµM	240920_m4__naa_20ÂµM-8007	no
naa_20ÂµM	240920_m4__naa_20ÂµM-8008	no
naa_20ÂµM	240920_m4__naa_20ÂµM-8009	no
naa_20ÂµM	240920_m4__naa_20ÂµM-801	yes
naa_20ÂµM	240920_m4__naa_20ÂµM-8010	yes
naa_20ÂµM	240920_m4__naa_20ÂµM-8011	no
naa_20ÂµM	240920_m4__naa_20ÂµM-8012	yes
naa_20ÂµM	240920_m4__naa_20ÂµM-8013	no
naa_20ÂµM	240920_m4__naa_20ÂµM-8014	no
naa_20ÂµM	240920_m4__naa_20ÂµM-8015	no
naa_20ÂµM	240920_m4__naa_20ÂµM-8016	yes
naa_20ÂµM	240920_m4__naa_20ÂµM-8017	yes
naa_20ÂµM	240920_m4__naa_20ÂµM-8018	no
naa_20ÂµM	240920_m4__naa_20ÂµM-8019	no
naa_20ÂµM	240920_m4__naa_20ÂµM-802	yes
naa_20ÂµM	240920_m4__naa_20ÂµM-8020	no
naa_20ÂµM	240920_m4__naa_20ÂµM-8021	no
naa_20ÂµM	240920_m4__naa_20ÂµM-8022	no
naa_20ÂµM	240920_m4__naa_20ÂµM-8023	no
naa_20ÂµM	240920_m4__naa_20ÂµM-8024	yes
naa_20ÂµM	240920_m4__naa_20ÂµM-8025	yes
naa_20ÂµM	240920_m4__naa_20ÂµM-8026	no
naa_20ÂµM	240920_m4__naa_20ÂµM-8027	no
naa_20ÂµM	240920_m4__naa_20ÂµM-8028	no
naa_20ÂµM	240920_m4__naa_20ÂµM-8029	no
naa_20ÂµM	240920_m4__naa_20ÂµM-803	no
naa_20ÂµM	240920_m4__naa_20ÂµM-8030	no
naa_20ÂµM	240920_m4__naa_20ÂµM-8031	no
naa_20ÂµM	240920_m4__naa_20ÂµM-8032	no
naa_20ÂµM	240920_m4__naa_20ÂµM-8033	no
naa_20ÂµM	240920_m4__naa_20ÂµM-8034	no
naa_20ÂµM	240920_m4__naa_20ÂµM-8035	no
naa_20ÂµM	240920_m4__naa_20ÂµM-8036	no
naa_20ÂµM	240920_m4__naa_20ÂµM-8037	no
naa_20ÂµM	240920_m4__naa_20ÂµM-8038	no
naa_20ÂµM	240920_m4__naa_20ÂµM-8039	no
naa_20ÂµM	240920_m4__naa_20ÂµM-804	no
naa_20ÂµM	240920_m4__naa_20ÂµM-8040	yes
naa_20ÂµM	240920_m4__naa_20ÂµM-8041	yes
naa_20ÂµM	240920_m4__naa_20ÂµM-8042	yes
naa_20ÂµM	240920_m4__naa_20ÂµM-8043	yes
naa_20ÂµM	240920_m4__naa_20ÂµM-8044	no
naa_20ÂµM	240920_m4__naa_20ÂµM-8045	yes
naa_20ÂµM	240920_m4__naa_20ÂµM-8046	no
naa_20ÂµM	240920_m4__naa_20ÂµM-8047	yes
naa_20ÂµM	240920_m4__naa_20ÂµM-8048	no
naa_20ÂµM	240920_m4__naa_20ÂµM-8049	yes
naa_20ÂµM	240920_m4__naa_20ÂµM-805	no
naa_20ÂµM	240920_m4__naa_20ÂµM-8050	no
naa_20ÂµM	240920_m4__naa_20ÂµM-8051	no
naa_20ÂµM	240920_m4__naa_20ÂµM-8052	no
naa_20ÂµM	240920_m4__naa_20ÂµM-8053	no
naa_20ÂµM	240920_m4__naa_20ÂµM-8054	no
naa_20ÂµM	240920_m4__naa_20ÂµM-8055	yes
naa_20ÂµM	240920_m4__naa_20ÂµM-8056	no
naa_20ÂµM	240920_m4__naa_20ÂµM-8057	no
naa_20ÂµM	240920_m4__naa_20ÂµM-8058	no
naa_20ÂµM	240920_m4__naa_20ÂµM-8059	yes
naa_20ÂµM	240920_m4__naa_20ÂµM-806	no
naa_20ÂµM	240920_m4__naa_20ÂµM-8060	no
naa_20ÂµM	240920_m4__naa_20ÂµM-8061	no
naa_20ÂµM	240920_m4__naa_20ÂµM-8062	yes
naa_20ÂµM	240920_m4__naa_20ÂµM-8063	no
naa_20ÂµM	240920_m4__naa_20ÂµM-8064	no
naa_20ÂµM	240920_m4__naa_20ÂµM-8065	no
naa_20ÂµM	240920_m4__naa_20ÂµM-8066	no
naa_20ÂµM	240920_m4__naa_20ÂµM-8067	no
naa_20ÂµM	240920_m4__naa_20ÂµM-8068	yes
naa_20ÂµM	240920_m4__naa_20ÂµM-8069	no
naa_20ÂµM	240920_m4__naa_20ÂµM-807	no
naa_20ÂµM	240920_m4__naa_20ÂµM-8070	yes
naa_20ÂµM	240920_m4__naa_20ÂµM-8071	yes
naa_20ÂµM	240920_m4__naa_20ÂµM-8072	no
naa_20ÂµM	240920_m4__naa_20ÂµM-8073	no
naa_20ÂµM	240920_m4__naa_20ÂµM-8074	no
naa_20ÂµM	240920_m4__naa_20ÂµM-8075	no
naa_20ÂµM	240920_m4__naa_20ÂµM-8076	no
naa_20ÂµM	240920_m4__naa_20ÂµM-8077	no
naa_20ÂµM	240920_m4__naa_20ÂµM-8078	no
naa_20ÂµM	240920_m4__naa_20ÂµM-8079	no
naa_20ÂµM	240920_m4__naa_20ÂµM-808	no
naa_20ÂµM	240920_m4__naa_20ÂµM-8080	yes
naa_20ÂµM	240920_m4__naa_20ÂµM-8081	no
naa_20ÂµM	240920_m4__naa_20ÂµM-8082	no
naa_20ÂµM	240920_m4__naa_20ÂµM-8083	yes
naa_20ÂµM	240920_m4__naa_20ÂµM-8084	no
naa_20ÂµM	240920_m4__naa_20ÂµM-8085	no
naa_20ÂµM	240920_m4__naa_20ÂµM-8086	yes
naa_20ÂµM	240920_m4__naa_20ÂµM-8087	no
naa_20ÂµM	240920_m4__naa_20ÂµM-8088	no
naa_20ÂµM	240920_m4__naa_20ÂµM-8089	no
naa_20ÂµM	240920_m4__naa_20ÂµM-809	yes
naa_20ÂµM	240920_m4__naa_20ÂµM-8090	no
naa_20ÂµM	240920_m4__naa_20ÂµM-8091	no
naa_20ÂµM	240920_m4__naa_20ÂµM-8092	no
naa_20ÂµM	240920_m4__naa_20ÂµM-8093	no
naa_20ÂµM	240920_m4__naa_20ÂµM-8094	no
naa_20ÂµM	240920_m4__naa_20ÂµM-8095	yes
naa_20ÂµM	240920_m4__naa_20ÂµM-8096	no
naa_20ÂµM	240920_m4__naa_20ÂµM-8097	no
naa_20ÂµM	240920_m4__naa_20ÂµM-8098	no
naa_20ÂµM	240920_m4__naa_20ÂµM-8099	yes
naa_20ÂµM	240920_m4__naa_20ÂµM-81	no
naa_20ÂµM	240920_m4__naa_20ÂµM-810	yes
naa_20ÂµM	240920_m4__naa_20ÂµM-8100	yes
naa_20ÂµM	240920_m4__naa_20ÂµM-8101	no
naa_20ÂµM	240920_m4__naa_20ÂµM-8102	no
naa_20ÂµM	240920_m4__naa_20ÂµM-8103	no
naa_20ÂµM	240920_m4__naa_20ÂµM-8104	no
naa_20ÂµM	240920_m4__naa_20ÂµM-8105	no
naa_20ÂµM	240920_m4__naa_20ÂµM-8106	no
naa_20ÂµM	240920_m4__naa_20ÂµM-8107	yes
naa_20ÂµM	240920_m4__naa_20ÂµM-8108	yes
naa_20ÂµM	240920_m4__naa_20ÂµM-8109	yes
naa_20ÂµM	240920_m4__naa_20ÂµM-811	no
naa_20ÂµM	240920_m4__naa_20ÂµM-8110	no
naa_20ÂµM	240920_m4__naa_20ÂµM-8111	yes
naa_20ÂµM	240920_m4__naa_20ÂµM-8112	yes
naa_20ÂµM	240920_m4__naa_20ÂµM-8113	no
naa_20ÂµM	240920_m4__naa_20ÂµM-8114	no
naa_20ÂµM	240920_m4__naa_20ÂµM-8115	no
naa_20ÂµM	240920_m4__naa_20ÂµM-8116	no
naa_20ÂµM	240920_m4__naa_20ÂµM-8117	no
naa_20ÂµM	240920_m4__naa_20ÂµM-8118	no
naa_20ÂµM	240920_m4__naa_20ÂµM-8119	no
naa_20ÂµM	240920_m4__naa_20ÂµM-812	yes
naa_20ÂµM	240920_m4__naa_20ÂµM-8120	yes
naa_20ÂµM	240920_m4__naa_20ÂµM-8121	no
naa_20ÂµM	240920_m4__naa_20ÂµM-8122	no
naa_20ÂµM	240920_m4__naa_20ÂµM-8123	no
naa_20ÂµM	240920_m4__naa_20ÂµM-8124	no
naa_20ÂµM	240920_m4__naa_20ÂµM-8125	no
naa_20ÂµM	240920_m4__naa_20ÂµM-8126	no
naa_20ÂµM	240920_m4__naa_20ÂµM-8127	no
naa_20ÂµM	240920_m4__naa_20ÂµM-8128	yes
naa_20ÂµM	240920_m4__naa_20ÂµM-8129	yes
naa_20ÂµM	240920_m4__naa_20ÂµM-813	yes
naa_20ÂµM	240920_m4__naa_20ÂµM-8130	yes
naa_20ÂµM	240920_m4__naa_20ÂµM-8131	yes
naa_20ÂµM	240920_m4__naa_20ÂµM-8132	no
naa_20ÂµM	240920_m4__naa_20ÂµM-8133	no
naa_20ÂµM	240920_m4__naa_20ÂµM-8134	no
naa_20ÂµM	240920_m4__naa_20ÂµM-8135	no
naa_20ÂµM	240920_m4__naa_20ÂµM-8136	no
naa_20ÂµM	240920_m4__naa_20ÂµM-8137	no
naa_20ÂµM	240920_m4__naa_20ÂµM-8138	yes
naa_20ÂµM	240920_m4__naa_20ÂµM-8139	yes
naa_20ÂµM	240920_m4__naa_20ÂµM-814	yes
naa_20ÂµM	240920_m4__naa_20ÂµM-8140	no
naa_20ÂµM	240920_m4__naa_20ÂµM-8141	no
naa_20ÂµM	240920_m4__naa_20ÂµM-8142	no
naa_20ÂµM	240920_m4__naa_20ÂµM-8143	yes
naa_20ÂµM	240920_m4__naa_20ÂµM-8144	no
naa_20ÂµM	240920_m4__naa_20ÂµM-8145	yes
naa_20ÂµM	240920_m4__naa_20ÂµM-8146	no
naa_20ÂµM	240920_m4__naa_20ÂµM-8147	yes
naa_20ÂµM	240920_m4__naa_20ÂµM-8148	no
naa_20ÂµM	240920_m4__naa_20ÂµM-8149	yes
naa_20ÂµM	240920_m4__naa_20ÂµM-815	no
naa_20ÂµM	240920_m4__naa_20ÂµM-8150	yes
naa_20ÂµM	240920_m4__naa_20ÂµM-8151	no
naa_20ÂµM	240920_m4__naa_20ÂµM-8152	yes
naa_20ÂµM	240920_m4__naa_20ÂµM-8153	yes
naa_20ÂµM	240920_m4__naa_20ÂµM-8154	no
naa_20ÂµM	240920_m4__naa_20ÂµM-8155	yes
naa_20ÂµM	240920_m4__naa_20ÂµM-8156	no
naa_20ÂµM	240920_m4__naa_20ÂµM-8157	no
naa_20ÂµM	240920_m4__naa_20ÂµM-8158	no
naa_20ÂµM	240920_m4__naa_20ÂµM-8159	yes
naa_20ÂµM	240920_m4__naa_20ÂµM-816	no
naa_20ÂµM	240920_m4__naa_20ÂµM-8160	no
naa_20ÂµM	240920_m4__naa_20ÂµM-8161	no
naa_20ÂµM	240920_m4__naa_20ÂµM-8162	no
naa_20ÂµM	240920_m4__naa_20ÂµM-8163	yes
naa_20ÂµM	240920_m4__naa_20ÂµM-8164	yes
naa_20ÂµM	240920_m4__naa_20ÂµM-8165	no
naa_20ÂµM	240920_m4__naa_20ÂµM-8166	no
naa_20ÂµM	240920_m4__naa_20ÂµM-8167	no
naa_20ÂµM	240920_m4__naa_20ÂµM-8168	no
naa_20ÂµM	240920_m4__naa_20ÂµM-8169	no
naa_20ÂµM	240920_m4__naa_20ÂµM-817	no
naa_20ÂµM	240920_m4__naa_20ÂµM-8170	no
naa_20ÂµM	240920_m4__naa_20ÂµM-8171	yes
naa_20ÂµM	240920_m4__naa_20ÂµM-8172	no
naa_20ÂµM	240920_m4__naa_20ÂµM-8173	yes
naa_20ÂµM	240920_m4__naa_20ÂµM-8174	no
naa_20ÂµM	240920_m4__naa_20ÂµM-8175	yes
naa_20ÂµM	240920_m4__naa_20ÂµM-8176	yes
naa_20ÂµM	240920_m4__naa_20ÂµM-8177	no
naa_20ÂµM	240920_m4__naa_20ÂµM-8178	no
naa_20ÂµM	240920_m4__naa_20ÂµM-8179	no
naa_20ÂµM	240920_m4__naa_20ÂµM-818	yes
naa_20ÂµM	240920_m4__naa_20ÂµM-8180	no
naa_20ÂµM	240920_m4__naa_20ÂµM-8181	no
naa_20ÂµM	240920_m4__naa_20ÂµM-8182	no
naa_20ÂµM	240920_m4__naa_20ÂµM-8183	yes
naa_20ÂµM	240920_m4__naa_20ÂµM-8184	yes
naa_20ÂµM	240920_m4__naa_20ÂµM-8185	no
naa_20ÂµM	240920_m4__naa_20ÂµM-8186	yes
naa_20ÂµM	240920_m4__naa_20ÂµM-8187	no
naa_20ÂµM	240920_m4__naa_20ÂµM-8188	yes
naa_20ÂµM	240920_m4__naa_20ÂµM-8189	yes
naa_20ÂµM	240920_m4__naa_20ÂµM-819	no
naa_20ÂµM	240920_m4__naa_20ÂµM-8190	no
naa_20ÂµM	240920_m4__naa_20ÂµM-8191	no
naa_20ÂµM	240920_m4__naa_20ÂµM-8192	no
naa_20ÂµM	240920_m4__naa_20ÂµM-8193	no
naa_20ÂµM	240920_m4__naa_20ÂµM-8194	yes
naa_20ÂµM	240920_m4__naa_20ÂµM-8195	no
naa_20ÂµM	240920_m4__naa_20ÂµM-8196	yes
naa_20ÂµM	240920_m4__naa_20ÂµM-8197	yes
naa_20ÂµM	240920_m4__naa_20ÂµM-8198	no
naa_20ÂµM	240920_m4__naa_20ÂµM-8199	yes
naa_20ÂµM	240920_m4__naa_20ÂµM-82	no
naa_20ÂµM	240920_m4__naa_20ÂµM-820	no
naa_20ÂµM	240920_m4__naa_20ÂµM-8200	yes
naa_20ÂµM	240920_m4__naa_20ÂµM-8201	yes
naa_20ÂµM	240920_m4__naa_20ÂµM-8202	no
naa_20ÂµM	240920_m4__naa_20ÂµM-8203	no
naa_20ÂµM	240920_m4__naa_20ÂµM-8204	no
naa_20ÂµM	240920_m4__naa_20ÂµM-8205	no
naa_20ÂµM	240920_m4__naa_20ÂµM-8206	no
naa_20ÂµM	240920_m4__naa_20ÂµM-8207	no
naa_20ÂµM	240920_m4__naa_20ÂµM-8208	yes
naa_20ÂµM	240920_m4__naa_20ÂµM-8209	no
naa_20ÂµM	240920_m4__naa_20ÂµM-821	yes
naa_20ÂµM	240920_m4__naa_20ÂµM-8210	yes
naa_20ÂµM	240920_m4__naa_20ÂµM-8211	yes
naa_20ÂµM	240920_m4__naa_20ÂµM-8212	no
naa_20ÂµM	240920_m4__naa_20ÂµM-8213	no
naa_20ÂµM	240920_m4__naa_20ÂµM-8214	no
naa_20ÂµM	240920_m4__naa_20ÂµM-8215	no
naa_20ÂµM	240920_m4__naa_20ÂµM-8216	no
naa_20ÂµM	240920_m4__naa_20ÂµM-8217	no
naa_20ÂµM	240920_m4__naa_20ÂµM-8218	no
naa_20ÂµM	240920_m4__naa_20ÂµM-8219	yes
naa_20ÂµM	240920_m4__naa_20ÂµM-822	yes
naa_20ÂµM	240920_m4__naa_20ÂµM-8220	yes
naa_20ÂµM	240920_m4__naa_20ÂµM-8221	yes
naa_20ÂµM	240920_m4__naa_20ÂµM-8222	no
naa_20ÂµM	240920_m4__naa_20ÂµM-8223	yes
naa_20ÂµM	240920_m4__naa_20ÂµM-8224	no
naa_20ÂµM	240920_m4__naa_20ÂµM-8225	yes
naa_20ÂµM	240920_m4__naa_20ÂµM-8226	yes
naa_20ÂµM	240920_m4__naa_20ÂµM-8227	yes
naa_20ÂµM	240920_m4__naa_20ÂµM-8228	yes
naa_20ÂµM	240920_m4__naa_20ÂµM-8229	no
naa_20ÂµM	240920_m4__naa_20ÂµM-823	no
naa_20ÂµM	240920_m4__naa_20ÂµM-8230	no
naa_20ÂµM	240920_m4__naa_20ÂµM-8231	no
naa_20ÂµM	240920_m4__naa_20ÂµM-8232	no
naa_20ÂµM	240920_m4__naa_20ÂµM-8233	no
naa_20ÂµM	240920_m4__naa_20ÂµM-8234	no
naa_20ÂµM	240920_m4__naa_20ÂµM-8235	no
naa_20ÂµM	240920_m4__naa_20ÂµM-8236	yes
naa_20ÂµM	240920_m4__naa_20ÂµM-8237	yes
naa_20ÂµM	240920_m4__naa_20ÂµM-8238	no
naa_20ÂµM	240920_m4__naa_20ÂµM-8239	no
naa_20ÂµM	240920_m4__naa_20ÂµM-824	yes
naa_20ÂµM	240920_m4__naa_20ÂµM-8240	no
naa_20ÂµM	240920_m4__naa_20ÂµM-8241	yes
naa_20ÂµM	240920_m4__naa_20ÂµM-8242	no
naa_20ÂµM	240920_m4__naa_20ÂµM-8243	no
naa_20ÂµM	240920_m4__naa_20ÂµM-8244	yes
naa_20ÂµM	240920_m4__naa_20ÂµM-8245	yes
naa_20ÂµM	240920_m4__naa_20ÂµM-8246	no
naa_20ÂµM	240920_m4__naa_20ÂµM-8247	no
naa_20ÂµM	240920_m4__naa_20ÂµM-8248	no
naa_20ÂµM	240920_m4__naa_20ÂµM-8249	yes
naa_20ÂµM	240920_m4__naa_20ÂµM-825	yes
naa_20ÂµM	240920_m4__naa_20ÂµM-8250	no
naa_20ÂµM	240920_m4__naa_20ÂµM-8251	yes
naa_20ÂµM	240920_m4__naa_20ÂµM-8252	yes
naa_20ÂµM	240920_m4__naa_20ÂµM-8253	yes
naa_20ÂµM	240920_m4__naa_20ÂµM-8254	no
naa_20ÂµM	240920_m4__naa_20ÂµM-8255	no
naa_20ÂµM	240920_m4__naa_20ÂµM-8256	yes
naa_20ÂµM	240920_m4__naa_20ÂµM-8257	yes
naa_20ÂµM	240920_m4__naa_20ÂµM-8258	yes
naa_20ÂµM	240920_m4__naa_20ÂµM-8259	yes
naa_20ÂµM	240920_m4__naa_20ÂµM-826	no
naa_20ÂµM	240920_m4__naa_20ÂµM-8260	yes
naa_20ÂµM	240920_m4__naa_20ÂµM-8261	no
naa_20ÂµM	240920_m4__naa_20ÂµM-8262	no
naa_20ÂµM	240920_m4__naa_20ÂµM-8263	no
naa_20ÂµM	240920_m4__naa_20ÂµM-8264	yes
naa_20ÂµM	240920_m4__naa_20ÂµM-8265	no
naa_20ÂµM	240920_m4__naa_20ÂµM-8266	no
naa_20ÂµM	240920_m4__naa_20ÂµM-8267	yes
naa_20ÂµM	240920_m4__naa_20ÂµM-8268	yes
naa_20ÂµM	240920_m4__naa_20ÂµM-8269	yes
naa_20ÂµM	240920_m4__naa_20ÂµM-827	no
naa_20ÂµM	240920_m4__naa_20ÂµM-8270	no
naa_20ÂµM	240920_m4__naa_20ÂµM-8271	no
naa_20ÂµM	240920_m4__naa_20ÂµM-8272	no
naa_20ÂµM	240920_m4__naa_20ÂµM-8273	no
naa_20ÂµM	240920_m4__naa_20ÂµM-8274	yes
naa_20ÂµM	240920_m4__naa_20ÂµM-8275	yes
naa_20ÂµM	240920_m4__naa_20ÂµM-8276	yes
naa_20ÂµM	240920_m4__naa_20ÂµM-8277	yes
naa_20ÂµM	240920_m4__naa_20ÂµM-8278	yes
naa_20ÂµM	240920_m4__naa_20ÂµM-8279	no
naa_20ÂµM	240920_m4__naa_20ÂµM-828	no
naa_20ÂµM	240920_m4__naa_20ÂµM-8280	yes
naa_20ÂµM	240920_m4__naa_20ÂµM-8281	no
naa_20ÂµM	240920_m4__naa_20ÂµM-8282	yes
naa_20ÂµM	240920_m4__naa_20ÂµM-8283	no
naa_20ÂµM	240920_m4__naa_20ÂµM-8284	no
naa_20ÂµM	240920_m4__naa_20ÂµM-8285	yes
naa_20ÂµM	240920_m4__naa_20ÂµM-8286	yes
naa_20ÂµM	240920_m4__naa_20ÂµM-8287	yes
naa_20ÂµM	240920_m4__naa_20ÂµM-8288	no
naa_20ÂµM	240920_m4__naa_20ÂµM-8289	yes
naa_20ÂµM	240920_m4__naa_20ÂµM-829	no
naa_20ÂµM	240920_m4__naa_20ÂµM-8290	yes
naa_20ÂµM	240920_m4__naa_20ÂµM-8291	no
naa_20ÂµM	240920_m4__naa_20ÂµM-8292	no
naa_20ÂµM	240920_m4__naa_20ÂµM-8293	no
naa_20ÂµM	240920_m4__naa_20ÂµM-8294	no
naa_20ÂµM	240920_m4__naa_20ÂµM-8295	no
naa_20ÂµM	240920_m4__naa_20ÂµM-8296	yes
naa_20ÂµM	240920_m4__naa_20ÂµM-8297	no
naa_20ÂµM	240920_m4__naa_20ÂµM-8298	yes
naa_20ÂµM	240920_m4__naa_20ÂµM-8299	yes
naa_20ÂµM	240920_m4__naa_20ÂµM-83	no
naa_20ÂµM	240920_m4__naa_20ÂµM-830	no
naa_20ÂµM	240920_m4__naa_20ÂµM-8300	yes
naa_20ÂµM	240920_m4__naa_20ÂµM-8301	yes
naa_20ÂµM	240920_m4__naa_20ÂµM-8302	no
naa_20ÂµM	240920_m4__naa_20ÂµM-8303	no
naa_20ÂµM	240920_m4__naa_20ÂµM-8304	yes
naa_20ÂµM	240920_m4__naa_20ÂµM-8305	no
naa_20ÂµM	240920_m4__naa_20ÂµM-8306	no
naa_20ÂµM	240920_m4__naa_20ÂµM-8307	no
naa_20ÂµM	240920_m4__naa_20ÂµM-8308	no
naa_20ÂµM	240920_m4__naa_20ÂµM-831	no
naa_20ÂµM	240920_m4__naa_20ÂµM-832	no
naa_20ÂµM	240920_m4__naa_20ÂµM-833	no
naa_20ÂµM	240920_m4__naa_20ÂµM-834	no
naa_20ÂµM	240920_m4__naa_20ÂµM-835	yes
naa_20ÂµM	240920_m4__naa_20ÂµM-836	no
naa_20ÂµM	240920_m4__naa_20ÂµM-837	no
naa_20ÂµM	240920_m4__naa_20ÂµM-838	yes
naa_20ÂµM	240920_m4__naa_20ÂµM-839	no
naa_20ÂµM	240920_m4__naa_20ÂµM-84	no
naa_20ÂµM	240920_m4__naa_20ÂµM-840	yes
naa_20ÂµM	240920_m4__naa_20ÂµM-841	no
naa_20ÂµM	240920_m4__naa_20ÂµM-842	no
naa_20ÂµM	240920_m4__naa_20ÂµM-843	no
naa_20ÂµM	240920_m4__naa_20ÂµM-844	no
naa_20ÂµM	240920_m4__naa_20ÂµM-845	no
naa_20ÂµM	240920_m4__naa_20ÂµM-846	yes
naa_20ÂµM	240920_m4__naa_20ÂµM-847	no
naa_20ÂµM	240920_m4__naa_20ÂµM-848	no
naa_20ÂµM	240920_m4__naa_20ÂµM-849	yes
naa_20ÂµM	240920_m4__naa_20ÂµM-85	yes
naa_20ÂµM	240920_m4__naa_20ÂµM-850	no
naa_20ÂµM	240920_m4__naa_20ÂµM-851	yes
naa_20ÂµM	240920_m4__naa_20ÂµM-852	yes
naa_20ÂµM	240920_m4__naa_20ÂµM-853	no
naa_20ÂµM	240920_m4__naa_20ÂµM-854	yes
naa_20ÂµM	240920_m4__naa_20ÂµM-855	yes
naa_20ÂµM	240920_m4__naa_20ÂµM-856	no
naa_20ÂµM	240920_m4__naa_20ÂµM-857	yes
naa_20ÂµM	240920_m4__naa_20ÂµM-858	yes
naa_20ÂµM	240920_m4__naa_20ÂµM-859	no
naa_20ÂµM	240920_m4__naa_20ÂµM-86	no
naa_20ÂµM	240920_m4__naa_20ÂµM-860	no
naa_20ÂµM	240920_m4__naa_20ÂµM-861	no
naa_20ÂµM	240920_m4__naa_20ÂµM-862	no
naa_20ÂµM	240920_m4__naa_20ÂµM-863	yes
naa_20ÂµM	240920_m4__naa_20ÂµM-864	no
naa_20ÂµM	240920_m4__naa_20ÂµM-865	yes
naa_20ÂµM	240920_m4__naa_20ÂµM-866	no
naa_20ÂµM	240920_m4__naa_20ÂµM-867	no
naa_20ÂµM	240920_m4__naa_20ÂµM-868	yes
naa_20ÂµM	240920_m4__naa_20ÂµM-869	no
naa_20ÂµM	240920_m4__naa_20ÂµM-87	no
naa_20ÂµM	240920_m4__naa_20ÂµM-870	yes
naa_20ÂµM	240920_m4__naa_20ÂµM-871	yes
naa_20ÂµM	240920_m4__naa_20ÂµM-872	no
naa_20ÂµM	240920_m4__naa_20ÂµM-873	no
naa_20ÂµM	240920_m4__naa_20ÂµM-874	yes
naa_20ÂµM	240920_m4__naa_20ÂµM-875	yes
naa_20ÂµM	240920_m4__naa_20ÂµM-876	no
naa_20ÂµM	240920_m4__naa_20ÂµM-877	no
naa_20ÂµM	240920_m4__naa_20ÂµM-878	no
naa_20ÂµM	240920_m4__naa_20ÂµM-879	no
naa_20ÂµM	240920_m4__naa_20ÂµM-88	yes
naa_20ÂµM	240920_m4__naa_20ÂµM-880	yes
naa_20ÂµM	240920_m4__naa_20ÂµM-881	no
naa_20ÂµM	240920_m4__naa_20ÂµM-882	no
naa_20ÂµM	240920_m4__naa_20ÂµM-883	yes
naa_20ÂµM	240920_m4__naa_20ÂµM-884	no
naa_20ÂµM	240920_m4__naa_20ÂµM-885	no
naa_20ÂµM	240920_m4__naa_20ÂµM-886	no
naa_20ÂµM	240920_m4__naa_20ÂµM-887	no
naa_20ÂµM	240920_m4__naa_20ÂµM-888	no
naa_20ÂµM	240920_m4__naa_20ÂµM-889	no
naa_20ÂµM	240920_m4__naa_20ÂµM-89	no
naa_20ÂµM	240920_m4__naa_20ÂµM-890	no
naa_20ÂµM	240920_m4__naa_20ÂµM-891	no
naa_20ÂµM	240920_m4__naa_20ÂµM-892	yes
naa_20ÂµM	240920_m4__naa_20ÂµM-893	yes
naa_20ÂµM	240920_m4__naa_20ÂµM-894	no
naa_20ÂµM	240920_m4__naa_20ÂµM-895	yes
naa_20ÂµM	240920_m4__naa_20ÂµM-896	no
naa_20ÂµM	240920_m4__naa_20ÂµM-897	no
naa_20ÂµM	240920_m4__naa_20ÂµM-898	no
naa_20ÂµM	240920_m4__naa_20ÂµM-899	no
naa_20ÂµM	240920_m4__naa_20ÂµM-9	no
naa_20ÂµM	240920_m4__naa_20ÂµM-90	no
naa_20ÂµM	240920_m4__naa_20ÂµM-900	yes
naa_20ÂµM	240920_m4__naa_20ÂµM-901	no
naa_20ÂµM	240920_m4__naa_20ÂµM-902	no
naa_20ÂµM	240920_m4__naa_20ÂµM-903	no
naa_20ÂµM	240920_m4__naa_20ÂµM-904	no
naa_20ÂµM	240920_m4__naa_20ÂµM-905	no
naa_20ÂµM	240920_m4__naa_20ÂµM-906	no
naa_20ÂµM	240920_m4__naa_20ÂµM-907	yes
naa_20ÂµM	240920_m4__naa_20ÂµM-908	no
naa_20ÂµM	240920_m4__naa_20ÂµM-909	yes
naa_20ÂµM	240920_m4__naa_20ÂµM-91	no
naa_20ÂµM	240920_m4__naa_20ÂµM-910	no
naa_20ÂµM	240920_m4__naa_20ÂµM-911	no
naa_20ÂµM	240920_m4__naa_20ÂµM-912	yes
naa_20ÂµM	240920_m4__naa_20ÂµM-913	no
naa_20ÂµM	240920_m4__naa_20ÂµM-914	yes
naa_20ÂµM	240920_m4__naa_20ÂµM-915	yes
naa_20ÂµM	240920_m4__naa_20ÂµM-916	yes
naa_20ÂµM	240920_m4__naa_20ÂµM-917	no
naa_20ÂµM	240920_m4__naa_20ÂµM-918	yes
naa_20ÂµM	240920_m4__naa_20ÂµM-919	no
naa_20ÂµM	240920_m4__naa_20ÂµM-92	no
naa_20ÂµM	240920_m4__naa_20ÂµM-920	no
naa_20ÂµM	240920_m4__naa_20ÂµM-921	no
naa_20ÂµM	240920_m4__naa_20ÂµM-922	yes
naa_20ÂµM	240920_m4__naa_20ÂµM-923	no
naa_20ÂµM	240920_m4__naa_20ÂµM-924	no
naa_20ÂµM	240920_m4__naa_20ÂµM-925	no
naa_20ÂµM	240920_m4__naa_20ÂµM-926	no
naa_20ÂµM	240920_m4__naa_20ÂµM-927	yes
naa_20ÂµM	240920_m4__naa_20ÂµM-928	yes
naa_20ÂµM	240920_m4__naa_20ÂµM-929	no
naa_20ÂµM	240920_m4__naa_20ÂµM-93	no
naa_20ÂµM	240920_m4__naa_20ÂµM-930	no
naa_20ÂµM	240920_m4__naa_20ÂµM-931	no
naa_20ÂµM	240920_m4__naa_20ÂµM-932	yes
naa_20ÂµM	240920_m4__naa_20ÂµM-933	no
naa_20ÂµM	240920_m4__naa_20ÂµM-934	no
naa_20ÂµM	240920_m4__naa_20ÂµM-935	yes
naa_20ÂµM	240920_m4__naa_20ÂµM-936	no
naa_20ÂµM	240920_m4__naa_20ÂµM-937	no
naa_20ÂµM	240920_m4__naa_20ÂµM-938	no
naa_20ÂµM	240920_m4__naa_20ÂµM-939	no
naa_20ÂµM	240920_m4__naa_20ÂµM-94	yes
naa_20ÂµM	240920_m4__naa_20ÂµM-940	no
naa_20ÂµM	240920_m4__naa_20ÂµM-941	yes
naa_20ÂµM	240920_m4__naa_20ÂµM-942	no
naa_20ÂµM	240920_m4__naa_20ÂµM-943	no
naa_20ÂµM	240920_m4__naa_20ÂµM-944	no
naa_20ÂµM	240920_m4__naa_20ÂµM-945	no
naa_20ÂµM	240920_m4__naa_20ÂµM-946	no
naa_20ÂµM	240920_m4__naa_20ÂµM-947	no
naa_20ÂµM	240920_m4__naa_20ÂµM-948	no
naa_20ÂµM	240920_m4__naa_20ÂµM-949	no
naa_20ÂµM	240920_m4__naa_20ÂµM-95	no
naa_20ÂµM	240920_m4__naa_20ÂµM-950	yes
naa_20ÂµM	240920_m4__naa_20ÂµM-951	no
naa_20ÂµM	240920_m4__naa_20ÂµM-952	no
naa_20ÂµM	240920_m4__naa_20ÂµM-953	no
naa_20ÂµM	240920_m4__naa_20ÂµM-954	no
naa_20ÂµM	240920_m4__naa_20ÂµM-955	yes
naa_20ÂµM	240920_m4__naa_20ÂµM-956	no
naa_20ÂµM	240920_m4__naa_20ÂµM-957	no
naa_20ÂµM	240920_m4__naa_20ÂµM-958	no
naa_20ÂµM	240920_m4__naa_20ÂµM-959	yes
naa_20ÂµM	240920_m4__naa_20ÂµM-96	no
naa_20ÂµM	240920_m4__naa_20ÂµM-960	yes
naa_20ÂµM	240920_m4__naa_20ÂµM-961	no
naa_20ÂµM	240920_m4__naa_20ÂµM-962	no
naa_20ÂµM	240920_m4__naa_20ÂµM-963	no
naa_20ÂµM	240920_m4__naa_20ÂµM-964	yes
naa_20ÂµM	240920_m4__naa_20ÂµM-965	yes
naa_20ÂµM	240920_m4__naa_20ÂµM-966	no
naa_20ÂµM	240920_m4__naa_20ÂµM-967	no
naa_20ÂµM	240920_m4__naa_20ÂµM-968	no
naa_20ÂµM	240920_m4__naa_20ÂµM-969	no
naa_20ÂµM	240920_m4__naa_20ÂµM-97	no
naa_20ÂµM	240920_m4__naa_20ÂµM-970	yes
naa_20ÂµM	240920_m4__naa_20ÂµM-971	no
naa_20ÂµM	240920_m4__naa_20ÂµM-972	yes
naa_20ÂµM	240920_m4__naa_20ÂµM-973	yes
naa_20ÂµM	240920_m4__naa_20ÂµM-974	no
naa_20ÂµM	240920_m4__naa_20ÂµM-975	no
naa_20ÂµM	240920_m4__naa_20ÂµM-976	no
naa_20ÂµM	240920_m4__naa_20ÂµM-977	yes
naa_20ÂµM	240920_m4__naa_20ÂµM-978	no
naa_20ÂµM	240920_m4__naa_20ÂµM-979	yes
naa_20ÂµM	240920_m4__naa_20ÂµM-98	no
naa_20ÂµM	240920_m4__naa_20ÂµM-980	no
naa_20ÂµM	240920_m4__naa_20ÂµM-981	yes
naa_20ÂµM	240920_m4__naa_20ÂµM-982	no
naa_20ÂµM	240920_m4__naa_20ÂµM-983	yes
naa_20ÂµM	240920_m4__naa_20ÂµM-984	no
naa_20ÂµM	240920_m4__naa_20ÂµM-985	no
naa_20ÂµM	240920_m4__naa_20ÂµM-986	no
naa_20ÂµM	240920_m4__naa_20ÂµM-987	no
naa_20ÂµM	240920_m4__naa_20ÂµM-988	no
naa_20ÂµM	240920_m4__naa_20ÂµM-989	no
naa_20ÂµM	240920_m4__naa_20ÂµM-99	no
naa_20ÂµM	240920_m4__naa_20ÂµM-990	no
naa_20ÂµM	240920_m4__naa_20ÂµM-991	yes
naa_20ÂµM	240920_m4__naa_20ÂµM-992	no
naa_20ÂµM	240920_m4__naa_20ÂµM-993	yes
naa_20ÂµM	240920_m4__naa_20ÂµM-994	no
naa_20ÂµM	240920_m4__naa_20ÂµM-995	no
naa_20ÂµM	240920_m4__naa_20ÂµM-996	no
naa_20ÂµM	240920_m4__naa_20ÂµM-997	yes
naa_20ÂµM	240920_m4__naa_20ÂµM-998	no
naa_20ÂµM	240920_m4__naa_20ÂµM-999	no
naa_25ÂµM	240920_m4__naa_25ÂµM-1	no
naa_25ÂµM	240920_m4__naa_25ÂµM-10	no
naa_25ÂµM	240920_m4__naa_25ÂµM-100	no
naa_25ÂµM	240920_m4__naa_25ÂµM-1000	no
naa_25ÂµM	240920_m4__naa_25ÂµM-1001	no
naa_25ÂµM	240920_m4__naa_25ÂµM-1002	no
naa_25ÂµM	240920_m4__naa_25ÂµM-1003	no
naa_25ÂµM	240920_m4__naa_25ÂµM-1004	no
naa_25ÂµM	240920_m4__naa_25ÂµM-1005	no
naa_25ÂµM	240920_m4__naa_25ÂµM-1006	no
naa_25ÂµM	240920_m4__naa_25ÂµM-1007	yes
naa_25ÂµM	240920_m4__naa_25ÂµM-1008	yes
naa_25ÂµM	240920_m4__naa_25ÂµM-1009	no
naa_25ÂµM	240920_m4__naa_25ÂµM-101	no
naa_25ÂµM	240920_m4__naa_25ÂµM-1010	no
naa_25ÂµM	240920_m4__naa_25ÂµM-1011	no
naa_25ÂµM	240920_m4__naa_25ÂµM-1012	no
naa_25ÂµM	240920_m4__naa_25ÂµM-1013	yes
naa_25ÂµM	240920_m4__naa_25ÂµM-1014	yes
naa_25ÂµM	240920_m4__naa_25ÂµM-1015	no
naa_25ÂµM	240920_m4__naa_25ÂµM-1016	no
naa_25ÂµM	240920_m4__naa_25ÂµM-1017	yes
naa_25ÂµM	240920_m4__naa_25ÂµM-1018	yes
naa_25ÂµM	240920_m4__naa_25ÂµM-1019	no
naa_25ÂµM	240920_m4__naa_25ÂµM-102	yes
naa_25ÂµM	240920_m4__naa_25ÂµM-1020	yes
naa_25ÂµM	240920_m4__naa_25ÂµM-1021	yes
naa_25ÂµM	240920_m4__naa_25ÂµM-1022	yes
naa_25ÂµM	240920_m4__naa_25ÂµM-1023	no
naa_25ÂµM	240920_m4__naa_25ÂµM-1024	no
naa_25ÂµM	240920_m4__naa_25ÂµM-1025	no
naa_25ÂµM	240920_m4__naa_25ÂµM-1026	no
naa_25ÂµM	240920_m4__naa_25ÂµM-1027	no
naa_25ÂµM	240920_m4__naa_25ÂµM-1028	no
naa_25ÂµM	240920_m4__naa_25ÂµM-1029	no
naa_25ÂµM	240920_m4__naa_25ÂµM-103	no
naa_25ÂµM	240920_m4__naa_25ÂµM-1030	yes
naa_25ÂµM	240920_m4__naa_25ÂµM-1031	yes
naa_25ÂµM	240920_m4__naa_25ÂµM-1032	no
naa_25ÂµM	240920_m4__naa_25ÂµM-1033	no
naa_25ÂµM	240920_m4__naa_25ÂµM-1034	no
naa_25ÂµM	240920_m4__naa_25ÂµM-1035	no
naa_25ÂµM	240920_m4__naa_25ÂµM-1036	yes
naa_25ÂµM	240920_m4__naa_25ÂµM-1037	no
naa_25ÂµM	240920_m4__naa_25ÂµM-1038	no
naa_25ÂµM	240920_m4__naa_25ÂµM-1039	no
naa_25ÂµM	240920_m4__naa_25ÂµM-104	no
naa_25ÂµM	240920_m4__naa_25ÂµM-1040	no
naa_25ÂµM	240920_m4__naa_25ÂµM-1041	no
naa_25ÂµM	240920_m4__naa_25ÂµM-1042	no
naa_25ÂµM	240920_m4__naa_25ÂµM-1043	yes
naa_25ÂµM	240920_m4__naa_25ÂµM-1044	no
naa_25ÂµM	240920_m4__naa_25ÂµM-1045	yes
naa_25ÂµM	240920_m4__naa_25ÂµM-1046	no
naa_25ÂµM	240920_m4__naa_25ÂµM-1047	yes
naa_25ÂµM	240920_m4__naa_25ÂµM-1048	no
naa_25ÂµM	240920_m4__naa_25ÂµM-1049	no
naa_25ÂµM	240920_m4__naa_25ÂµM-105	no
naa_25ÂµM	240920_m4__naa_25ÂµM-1050	no
naa_25ÂµM	240920_m4__naa_25ÂµM-1051	no
naa_25ÂµM	240920_m4__naa_25ÂµM-1052	no
naa_25ÂµM	240920_m4__naa_25ÂµM-1053	no
naa_25ÂµM	240920_m4__naa_25ÂµM-1054	no
naa_25ÂµM	240920_m4__naa_25ÂµM-1055	no
naa_25ÂµM	240920_m4__naa_25ÂµM-1056	no
naa_25ÂµM	240920_m4__naa_25ÂµM-1057	no
naa_25ÂµM	240920_m4__naa_25ÂµM-1058	yes
naa_25ÂµM	240920_m4__naa_25ÂµM-1059	yes
naa_25ÂµM	240920_m4__naa_25ÂµM-106	yes
naa_25ÂµM	240920_m4__naa_25ÂµM-1060	no
naa_25ÂµM	240920_m4__naa_25ÂµM-1061	no
naa_25ÂµM	240920_m4__naa_25ÂµM-1062	no
naa_25ÂµM	240920_m4__naa_25ÂµM-1063	no
naa_25ÂµM	240920_m4__naa_25ÂµM-1064	yes
naa_25ÂµM	240920_m4__naa_25ÂµM-1065	no
naa_25ÂµM	240920_m4__naa_25ÂµM-1066	no
naa_25ÂµM	240920_m4__naa_25ÂµM-1067	no
naa_25ÂµM	240920_m4__naa_25ÂµM-1068	no
naa_25ÂµM	240920_m4__naa_25ÂµM-1069	no
naa_25ÂµM	240920_m4__naa_25ÂµM-107	yes
naa_25ÂµM	240920_m4__naa_25ÂµM-1070	yes
naa_25ÂµM	240920_m4__naa_25ÂµM-1071	yes
naa_25ÂµM	240920_m4__naa_25ÂµM-1072	no
naa_25ÂµM	240920_m4__naa_25ÂµM-1073	no
naa_25ÂµM	240920_m4__naa_25ÂµM-1074	no
naa_25ÂµM	240920_m4__naa_25ÂµM-1075	no
naa_25ÂµM	240920_m4__naa_25ÂµM-1076	no
naa_25ÂµM	240920_m4__naa_25ÂµM-1077	no
naa_25ÂµM	240920_m4__naa_25ÂµM-1078	yes
naa_25ÂµM	240920_m4__naa_25ÂµM-1079	no
naa_25ÂµM	240920_m4__naa_25ÂµM-108	no
naa_25ÂµM	240920_m4__naa_25ÂµM-1080	yes
naa_25ÂµM	240920_m4__naa_25ÂµM-1081	yes
naa_25ÂµM	240920_m4__naa_25ÂµM-1082	yes
naa_25ÂµM	240920_m4__naa_25ÂµM-1083	yes
naa_25ÂµM	240920_m4__naa_25ÂµM-1084	no
naa_25ÂµM	240920_m4__naa_25ÂµM-1085	no
naa_25ÂµM	240920_m4__naa_25ÂµM-1086	yes
naa_25ÂµM	240920_m4__naa_25ÂµM-1087	yes
naa_25ÂµM	240920_m4__naa_25ÂµM-1088	no
naa_25ÂµM	240920_m4__naa_25ÂµM-1089	no
naa_25ÂµM	240920_m4__naa_25ÂµM-109	no
naa_25ÂµM	240920_m4__naa_25ÂµM-1090	no
naa_25ÂµM	240920_m4__naa_25ÂµM-1091	no
naa_25ÂµM	240920_m4__naa_25ÂµM-1092	no
naa_25ÂµM	240920_m4__naa_25ÂµM-1093	yes
naa_25ÂµM	240920_m4__naa_25ÂµM-1094	yes
naa_25ÂµM	240920_m4__naa_25ÂµM-1095	no
naa_25ÂµM	240920_m4__naa_25ÂµM-1096	yes
naa_25ÂµM	240920_m4__naa_25ÂµM-1097	no
naa_25ÂµM	240920_m4__naa_25ÂµM-1098	no
naa_25ÂµM	240920_m4__naa_25ÂµM-1099	yes
naa_25ÂµM	240920_m4__naa_25ÂµM-11	no
naa_25ÂµM	240920_m4__naa_25ÂµM-110	no
naa_25ÂµM	240920_m4__naa_25ÂµM-1100	no
naa_25ÂµM	240920_m4__naa_25ÂµM-1101	no
naa_25ÂµM	240920_m4__naa_25ÂµM-1102	no
naa_25ÂµM	240920_m4__naa_25ÂµM-1103	yes
naa_25ÂµM	240920_m4__naa_25ÂµM-1104	no
naa_25ÂµM	240920_m4__naa_25ÂµM-1105	no
naa_25ÂµM	240920_m4__naa_25ÂµM-1106	no
naa_25ÂµM	240920_m4__naa_25ÂµM-1107	no
naa_25ÂµM	240920_m4__naa_25ÂµM-1108	no
naa_25ÂµM	240920_m4__naa_25ÂµM-1109	no
naa_25ÂµM	240920_m4__naa_25ÂµM-111	yes
naa_25ÂµM	240920_m4__naa_25ÂµM-1110	yes
naa_25ÂµM	240920_m4__naa_25ÂµM-1111	yes
naa_25ÂµM	240920_m4__naa_25ÂµM-1112	no
naa_25ÂµM	240920_m4__naa_25ÂµM-1113	yes
naa_25ÂµM	240920_m4__naa_25ÂµM-1114	no
naa_25ÂµM	240920_m4__naa_25ÂµM-1115	no
naa_25ÂµM	240920_m4__naa_25ÂµM-1116	no
naa_25ÂµM	240920_m4__naa_25ÂµM-1117	yes
naa_25ÂµM	240920_m4__naa_25ÂµM-1118	no
naa_25ÂµM	240920_m4__naa_25ÂµM-1119	yes
naa_25ÂµM	240920_m4__naa_25ÂµM-112	yes
naa_25ÂµM	240920_m4__naa_25ÂµM-1120	no
naa_25ÂµM	240920_m4__naa_25ÂµM-1121	no
naa_25ÂµM	240920_m4__naa_25ÂµM-1122	no
naa_25ÂµM	240920_m4__naa_25ÂµM-1123	yes
naa_25ÂµM	240920_m4__naa_25ÂµM-1124	no
naa_25ÂµM	240920_m4__naa_25ÂµM-1125	yes
naa_25ÂµM	240920_m4__naa_25ÂµM-1126	yes
naa_25ÂµM	240920_m4__naa_25ÂµM-1127	no
naa_25ÂµM	240920_m4__naa_25ÂµM-1128	no
naa_25ÂµM	240920_m4__naa_25ÂµM-1129	no
naa_25ÂµM	240920_m4__naa_25ÂµM-113	no
naa_25ÂµM	240920_m4__naa_25ÂµM-1130	no
naa_25ÂµM	240920_m4__naa_25ÂµM-1131	no
naa_25ÂµM	240920_m4__naa_25ÂµM-1132	no
naa_25ÂµM	240920_m4__naa_25ÂµM-1133	yes
naa_25ÂµM	240920_m4__naa_25ÂµM-1134	yes
naa_25ÂµM	240920_m4__naa_25ÂµM-1135	yes
naa_25ÂµM	240920_m4__naa_25ÂµM-1136	no
naa_25ÂµM	240920_m4__naa_25ÂµM-1137	no
naa_25ÂµM	240920_m4__naa_25ÂµM-1138	no
naa_25ÂµM	240920_m4__naa_25ÂµM-1139	no
naa_25ÂµM	240920_m4__naa_25ÂµM-114	yes
naa_25ÂµM	240920_m4__naa_25ÂµM-1140	yes
naa_25ÂµM	240920_m4__naa_25ÂµM-1141	yes
naa_25ÂµM	240920_m4__naa_25ÂµM-1142	no
naa_25ÂµM	240920_m4__naa_25ÂµM-1143	no
naa_25ÂµM	240920_m4__naa_25ÂµM-1144	yes
