## Supporting Data S1 for "The Q-Warg Pipeline: A Robust and Versatile Workflow for Quantitative Analysis of Protoplast Culture Conditions" (part 18 of 20)

### Sheet: FigS1E_viability (continued)
Medium	cell	cellalive
naa_25ÂµM	240920_m4__naa_25ÂµM-1145	yes
naa_25ÂµM	240920_m4__naa_25ÂµM-1146	no
naa_25ÂµM	240920_m4__naa_25ÂµM-1147	no
naa_25ÂµM	240920_m4__naa_25ÂµM-1148	no
naa_25ÂµM	240920_m4__naa_25ÂµM-1149	yes
naa_25ÂµM	240920_m4__naa_25ÂµM-115	yes
naa_25ÂµM	240920_m4__naa_25ÂµM-1150	yes
naa_25ÂµM	240920_m4__naa_25ÂµM-1151	no
naa_25ÂµM	240920_m4__naa_25ÂµM-1152	no
naa_25ÂµM	240920_m4__naa_25ÂµM-1153	no
naa_25ÂµM	240920_m4__naa_25ÂµM-1154	yes
naa_25ÂµM	240920_m4__naa_25ÂµM-1155	yes
naa_25ÂµM	240920_m4__naa_25ÂµM-1156	no
naa_25ÂµM	240920_m4__naa_25ÂµM-1157	no
naa_25ÂµM	240920_m4__naa_25ÂµM-1158	no
naa_25ÂµM	240920_m4__naa_25ÂµM-1159	no
naa_25ÂµM	240920_m4__naa_25ÂµM-116	no
naa_25ÂµM	240920_m4__naa_25ÂµM-1160	yes
naa_25ÂµM	240920_m4__naa_25ÂµM-1161	yes
naa_25ÂµM	240920_m4__naa_25ÂµM-1162	yes
naa_25ÂµM	240920_m4__naa_25ÂµM-1163	no
naa_25ÂµM	240920_m4__naa_25ÂµM-1164	yes
naa_25ÂµM	240920_m4__naa_25ÂµM-1165	no
naa_25ÂµM	240920_m4__naa_25ÂµM-1166	no
naa_25ÂµM	240920_m4__naa_25ÂµM-1167	yes
naa_25ÂµM	240920_m4__naa_25ÂµM-1168	no
naa_25ÂµM	240920_m4__naa_25ÂµM-1169	no
naa_25ÂµM	240920_m4__naa_25ÂµM-117	no
naa_25ÂµM	240920_m4__naa_25ÂµM-1170	no
naa_25ÂµM	240920_m4__naa_25ÂµM-1171	no
naa_25ÂµM	240920_m4__naa_25ÂµM-1172	no
naa_25ÂµM	240920_m4__naa_25ÂµM-1173	no
naa_25ÂµM	240920_m4__naa_25ÂµM-1174	yes
naa_25ÂµM	240920_m4__naa_25ÂµM-1175	no
naa_25ÂµM	240920_m4__naa_25ÂµM-1176	no
naa_25ÂµM	240920_m4__naa_25ÂµM-1177	no
naa_25ÂµM	240920_m4__naa_25ÂµM-1178	no
naa_25ÂµM	240920_m4__naa_25ÂµM-1179	no
naa_25ÂµM	240920_m4__naa_25ÂµM-118	no
naa_25ÂµM	240920_m4__naa_25ÂµM-1180	no
naa_25ÂµM	240920_m4__naa_25ÂµM-1181	no
naa_25ÂµM	240920_m4__naa_25ÂµM-1182	yes
naa_25ÂµM	240920_m4__naa_25ÂµM-1183	yes
naa_25ÂµM	240920_m4__naa_25ÂµM-1184	no
naa_25ÂµM	240920_m4__naa_25ÂµM-1185	no
naa_25ÂµM	240920_m4__naa_25ÂµM-1186	no
naa_25ÂµM	240920_m4__naa_25ÂµM-1187	no
naa_25ÂµM	240920_m4__naa_25ÂµM-1188	no
naa_25ÂµM	240920_m4__naa_25ÂµM-1189	yes
naa_25ÂµM	240920_m4__naa_25ÂµM-119	no
naa_25ÂµM	240920_m4__naa_25ÂµM-1190	no
naa_25ÂµM	240920_m4__naa_25ÂµM-1191	no
naa_25ÂµM	240920_m4__naa_25ÂµM-1192	no
naa_25ÂµM	240920_m4__naa_25ÂµM-1193	yes
naa_25ÂµM	240920_m4__naa_25ÂµM-1194	no
naa_25ÂµM	240920_m4__naa_25ÂµM-1195	yes
naa_25ÂµM	240920_m4__naa_25ÂµM-1196	yes
naa_25ÂµM	240920_m4__naa_25ÂµM-1197	yes
naa_25ÂµM	240920_m4__naa_25ÂµM-1198	yes
naa_25ÂµM	240920_m4__naa_25ÂµM-1199	no
naa_25ÂµM	240920_m4__naa_25ÂµM-12	no
naa_25ÂµM	240920_m4__naa_25ÂµM-120	yes
naa_25ÂµM	240920_m4__naa_25ÂµM-1200	yes
naa_25ÂµM	240920_m4__naa_25ÂµM-1201	yes
naa_25ÂµM	240920_m4__naa_25ÂµM-1202	no
naa_25ÂµM	240920_m4__naa_25ÂµM-1203	no
naa_25ÂµM	240920_m4__naa_25ÂµM-1204	yes
naa_25ÂµM	240920_m4__naa_25ÂµM-1205	no
naa_25ÂµM	240920_m4__naa_25ÂµM-1206	no
naa_25ÂµM	240920_m4__naa_25ÂµM-1207	yes
naa_25ÂµM	240920_m4__naa_25ÂµM-1208	no
naa_25ÂµM	240920_m4__naa_25ÂµM-1209	yes
naa_25ÂµM	240920_m4__naa_25ÂµM-121	no
naa_25ÂµM	240920_m4__naa_25ÂµM-1210	no
naa_25ÂµM	240920_m4__naa_25ÂµM-1211	no
naa_25ÂµM	240920_m4__naa_25ÂµM-1212	no
naa_25ÂµM	240920_m4__naa_25ÂµM-1213	yes
naa_25ÂµM	240920_m4__naa_25ÂµM-1214	yes
naa_25ÂµM	240920_m4__naa_25ÂµM-1215	no
naa_25ÂµM	240920_m4__naa_25ÂµM-1216	no
naa_25ÂµM	240920_m4__naa_25ÂµM-1217	yes
naa_25ÂµM	240920_m4__naa_25ÂµM-1218	no
naa_25ÂµM	240920_m4__naa_25ÂµM-1219	no
naa_25ÂµM	240920_m4__naa_25ÂµM-122	no
naa_25ÂµM	240920_m4__naa_25ÂµM-1220	no
naa_25ÂµM	240920_m4__naa_25ÂµM-1221	no
naa_25ÂµM	240920_m4__naa_25ÂµM-1222	no
naa_25ÂµM	240920_m4__naa_25ÂµM-1223	no
naa_25ÂµM	240920_m4__naa_25ÂµM-1224	yes
naa_25ÂµM	240920_m4__naa_25ÂµM-1225	yes
naa_25ÂµM	240920_m4__naa_25ÂµM-1226	no
naa_25ÂµM	240920_m4__naa_25ÂµM-1227	no
naa_25ÂµM	240920_m4__naa_25ÂµM-1228	yes
naa_25ÂµM	240920_m4__naa_25ÂµM-1229	no
naa_25ÂµM	240920_m4__naa_25ÂµM-123	no
naa_25ÂµM	240920_m4__naa_25ÂµM-1230	yes
naa_25ÂµM	240920_m4__naa_25ÂµM-1231	no
naa_25ÂµM	240920_m4__naa_25ÂµM-1232	yes
naa_25ÂµM	240920_m4__naa_25ÂµM-1233	no
naa_25ÂµM	240920_m4__naa_25ÂµM-1234	no
naa_25ÂµM	240920_m4__naa_25ÂµM-1235	yes
naa_25ÂµM	240920_m4__naa_25ÂµM-1236	no
naa_25ÂµM	240920_m4__naa_25ÂµM-1237	yes
naa_25ÂµM	240920_m4__naa_25ÂµM-1238	yes
naa_25ÂµM	240920_m4__naa_25ÂµM-1239	no
naa_25ÂµM	240920_m4__naa_25ÂµM-124	no
naa_25ÂµM	240920_m4__naa_25ÂµM-1240	yes
naa_25ÂµM	240920_m4__naa_25ÂµM-1241	no
naa_25ÂµM	240920_m4__naa_25ÂµM-1242	no
naa_25ÂµM	240920_m4__naa_25ÂµM-1243	yes
naa_25ÂµM	240920_m4__naa_25ÂµM-1244	no
naa_25ÂµM	240920_m4__naa_25ÂµM-1245	no
naa_25ÂµM	240920_m4__naa_25ÂµM-1246	no
naa_25ÂµM	240920_m4__naa_25ÂµM-1247	yes
naa_25ÂµM	240920_m4__naa_25ÂµM-1248	no
naa_25ÂµM	240920_m4__naa_25ÂµM-1249	no
naa_25ÂµM	240920_m4__naa_25ÂµM-125	no
naa_25ÂµM	240920_m4__naa_25ÂµM-1250	no
naa_25ÂµM	240920_m4__naa_25ÂµM-1251	no
naa_25ÂµM	240920_m4__naa_25ÂµM-1252	no
naa_25ÂµM	240920_m4__naa_25ÂµM-1253	yes
naa_25ÂµM	240920_m4__naa_25ÂµM-1254	no
naa_25ÂµM	240920_m4__naa_25ÂµM-1255	no
naa_25ÂµM	240920_m4__naa_25ÂµM-1256	yes
naa_25ÂµM	240920_m4__naa_25ÂµM-1257	no
naa_25ÂµM	240920_m4__naa_25ÂµM-1258	yes
naa_25ÂµM	240920_m4__naa_25ÂµM-1259	yes
naa_25ÂµM	240920_m4__naa_25ÂµM-126	no
naa_25ÂµM	240920_m4__naa_25ÂµM-1260	yes
naa_25ÂµM	240920_m4__naa_25ÂµM-1261	no
naa_25ÂµM	240920_m4__naa_25ÂµM-1262	no
naa_25ÂµM	240920_m4__naa_25ÂµM-1263	no
naa_25ÂµM	240920_m4__naa_25ÂµM-1264	no
naa_25ÂµM	240920_m4__naa_25ÂµM-1265	no
naa_25ÂµM	240920_m4__naa_25ÂµM-1266	yes
naa_25ÂµM	240920_m4__naa_25ÂµM-1267	no
naa_25ÂµM	240920_m4__naa_25ÂµM-1268	no
naa_25ÂµM	240920_m4__naa_25ÂµM-1269	no
naa_25ÂµM	240920_m4__naa_25ÂµM-127	no
naa_25ÂµM	240920_m4__naa_25ÂµM-1270	yes
naa_25ÂµM	240920_m4__naa_25ÂµM-1271	yes
naa_25ÂµM	240920_m4__naa_25ÂµM-1272	no
naa_25ÂµM	240920_m4__naa_25ÂµM-1273	yes
naa_25ÂµM	240920_m4__naa_25ÂµM-1274	no
naa_25ÂµM	240920_m4__naa_25ÂµM-1275	yes
naa_25ÂµM	240920_m4__naa_25ÂµM-1276	no
naa_25ÂµM	240920_m4__naa_25ÂµM-1277	no
naa_25ÂµM	240920_m4__naa_25ÂµM-1278	yes
naa_25ÂµM	240920_m4__naa_25ÂµM-1279	no
naa_25ÂµM	240920_m4__naa_25ÂµM-128	yes
naa_25ÂµM	240920_m4__naa_25ÂµM-1280	no
naa_25ÂµM	240920_m4__naa_25ÂµM-1281	yes
naa_25ÂµM	240920_m4__naa_25ÂµM-1282	yes
naa_25ÂµM	240920_m4__naa_25ÂµM-1283	no
naa_25ÂµM	240920_m4__naa_25ÂµM-1284	no
naa_25ÂµM	240920_m4__naa_25ÂµM-1285	no
naa_25ÂµM	240920_m4__naa_25ÂµM-1286	no
naa_25ÂµM	240920_m4__naa_25ÂµM-1287	yes
naa_25ÂµM	240920_m4__naa_25ÂµM-1288	yes
naa_25ÂµM	240920_m4__naa_25ÂµM-1289	yes
naa_25ÂµM	240920_m4__naa_25ÂµM-129	no
naa_25ÂµM	240920_m4__naa_25ÂµM-1290	yes
naa_25ÂµM	240920_m4__naa_25ÂµM-1291	no
naa_25ÂµM	240920_m4__naa_25ÂµM-1292	no
naa_25ÂµM	240920_m4__naa_25ÂµM-1293	yes
naa_25ÂµM	240920_m4__naa_25ÂµM-1294	no
naa_25ÂµM	240920_m4__naa_25ÂµM-1295	no
naa_25ÂµM	240920_m4__naa_25ÂµM-1296	no
naa_25ÂµM	240920_m4__naa_25ÂµM-1297	no
naa_25ÂµM	240920_m4__naa_25ÂµM-1298	no
naa_25ÂµM	240920_m4__naa_25ÂµM-1299	no
naa_25ÂµM	240920_m4__naa_25ÂµM-13	yes
naa_25ÂµM	240920_m4__naa_25ÂµM-130	yes
naa_25ÂµM	240920_m4__naa_25ÂµM-1300	no
naa_25ÂµM	240920_m4__naa_25ÂµM-1301	no
naa_25ÂµM	240920_m4__naa_25ÂµM-1302	yes
naa_25ÂµM	240920_m4__naa_25ÂµM-1303	no
naa_25ÂµM	240920_m4__naa_25ÂµM-1304	no
naa_25ÂµM	240920_m4__naa_25ÂµM-1305	yes
naa_25ÂµM	240920_m4__naa_25ÂµM-1306	no
naa_25ÂµM	240920_m4__naa_25ÂµM-1307	no
naa_25ÂµM	240920_m4__naa_25ÂµM-1308	no
naa_25ÂµM	240920_m4__naa_25ÂµM-1309	yes
naa_25ÂµM	240920_m4__naa_25ÂµM-131	no
naa_25ÂµM	240920_m4__naa_25ÂµM-1310	no
naa_25ÂµM	240920_m4__naa_25ÂµM-1311	no
naa_25ÂµM	240920_m4__naa_25ÂµM-1312	no
naa_25ÂµM	240920_m4__naa_25ÂµM-1313	yes
naa_25ÂµM	240920_m4__naa_25ÂµM-1314	no
naa_25ÂµM	240920_m4__naa_25ÂµM-1315	no
naa_25ÂµM	240920_m4__naa_25ÂµM-1316	no
naa_25ÂµM	240920_m4__naa_25ÂµM-1317	yes
naa_25ÂµM	240920_m4__naa_25ÂµM-1318	no
naa_25ÂµM	240920_m4__naa_25ÂµM-1319	yes
naa_25ÂµM	240920_m4__naa_25ÂµM-132	yes
naa_25ÂµM	240920_m4__naa_25ÂµM-1320	yes
naa_25ÂµM	240920_m4__naa_25ÂµM-1321	no
naa_25ÂµM	240920_m4__naa_25ÂµM-1322	no
naa_25ÂµM	240920_m4__naa_25ÂµM-1323	yes
naa_25ÂµM	240920_m4__naa_25ÂµM-1324	yes
naa_25ÂµM	240920_m4__naa_25ÂµM-1325	yes
naa_25ÂµM	240920_m4__naa_25ÂµM-1326	no
naa_25ÂµM	240920_m4__naa_25ÂµM-1327	no
naa_25ÂµM	240920_m4__naa_25ÂµM-1328	yes
naa_25ÂµM	240920_m4__naa_25ÂµM-1329	no
naa_25ÂµM	240920_m4__naa_25ÂµM-133	no
naa_25ÂµM	240920_m4__naa_25ÂµM-1330	yes
naa_25ÂµM	240920_m4__naa_25ÂµM-1331	no
naa_25ÂµM	240920_m4__naa_25ÂµM-1332	yes
naa_25ÂµM	240920_m4__naa_25ÂµM-1333	no
naa_25ÂµM	240920_m4__naa_25ÂµM-1334	yes
naa_25ÂµM	240920_m4__naa_25ÂµM-1335	yes
naa_25ÂµM	240920_m4__naa_25ÂµM-1336	no
naa_25ÂµM	240920_m4__naa_25ÂµM-1337	yes
naa_25ÂµM	240920_m4__naa_25ÂµM-1338	yes
naa_25ÂµM	240920_m4__naa_25ÂµM-1339	no
naa_25ÂµM	240920_m4__naa_25ÂµM-134	no
naa_25ÂµM	240920_m4__naa_25ÂµM-1340	no
naa_25ÂµM	240920_m4__naa_25ÂµM-1341	no
naa_25ÂµM	240920_m4__naa_25ÂµM-1342	no
naa_25ÂµM	240920_m4__naa_25ÂµM-1343	no
naa_25ÂµM	240920_m4__naa_25ÂµM-1344	no
naa_25ÂµM	240920_m4__naa_25ÂµM-1345	yes
naa_25ÂµM	240920_m4__naa_25ÂµM-1346	no
naa_25ÂµM	240920_m4__naa_25ÂµM-1347	no
naa_25ÂµM	240920_m4__naa_25ÂµM-1348	no
naa_25ÂµM	240920_m4__naa_25ÂµM-1349	no
naa_25ÂµM	240920_m4__naa_25ÂµM-135	yes
naa_25ÂµM	240920_m4__naa_25ÂµM-1350	yes
naa_25ÂµM	240920_m4__naa_25ÂµM-1351	no
naa_25ÂµM	240920_m4__naa_25ÂµM-1352	no
naa_25ÂµM	240920_m4__naa_25ÂµM-1353	no
naa_25ÂµM	240920_m4__naa_25ÂµM-1354	no
naa_25ÂµM	240920_m4__naa_25ÂµM-1355	no
naa_25ÂµM	240920_m4__naa_25ÂµM-1356	yes
naa_25ÂµM	240920_m4__naa_25ÂµM-1357	no
naa_25ÂµM	240920_m4__naa_25ÂµM-1358	no
naa_25ÂµM	240920_m4__naa_25ÂµM-1359	no
naa_25ÂµM	240920_m4__naa_25ÂµM-136	yes
naa_25ÂµM	240920_m4__naa_25ÂµM-1360	no
naa_25ÂµM	240920_m4__naa_25ÂµM-1361	no
naa_25ÂµM	240920_m4__naa_25ÂµM-1362	yes
naa_25ÂµM	240920_m4__naa_25ÂµM-1363	no
naa_25ÂµM	240920_m4__naa_25ÂµM-1364	yes
naa_25ÂµM	240920_m4__naa_25ÂµM-1365	yes
naa_25ÂµM	240920_m4__naa_25ÂµM-1366	yes
naa_25ÂµM	240920_m4__naa_25ÂµM-1367	yes
naa_25ÂµM	240920_m4__naa_25ÂµM-1368	no
naa_25ÂµM	240920_m4__naa_25ÂµM-1369	no
naa_25ÂµM	240920_m4__naa_25ÂµM-137	yes
naa_25ÂµM	240920_m4__naa_25ÂµM-1370	no
naa_25ÂµM	240920_m4__naa_25ÂµM-1371	yes
naa_25ÂµM	240920_m4__naa_25ÂµM-1372	no
naa_25ÂµM	240920_m4__naa_25ÂµM-1373	no
naa_25ÂµM	240920_m4__naa_25ÂµM-1374	no
naa_25ÂµM	240920_m4__naa_25ÂµM-1375	no
naa_25ÂµM	240920_m4__naa_25ÂµM-1376	no
naa_25ÂµM	240920_m4__naa_25ÂµM-1377	no
naa_25ÂµM	240920_m4__naa_25ÂµM-1378	no
naa_25ÂµM	240920_m4__naa_25ÂµM-1379	no
naa_25ÂµM	240920_m4__naa_25ÂµM-138	yes
naa_25ÂµM	240920_m4__naa_25ÂµM-1380	yes
naa_25ÂµM	240920_m4__naa_25ÂµM-1381	no
naa_25ÂµM	240920_m4__naa_25ÂµM-1382	yes
naa_25ÂµM	240920_m4__naa_25ÂµM-1383	yes
naa_25ÂµM	240920_m4__naa_25ÂµM-1384	yes
naa_25ÂµM	240920_m4__naa_25ÂµM-1385	yes
naa_25ÂµM	240920_m4__naa_25ÂµM-1386	yes
naa_25ÂµM	240920_m4__naa_25ÂµM-1387	no
naa_25ÂµM	240920_m4__naa_25ÂµM-1388	no
naa_25ÂµM	240920_m4__naa_25ÂµM-1389	no
naa_25ÂµM	240920_m4__naa_25ÂµM-139	yes
naa_25ÂµM	240920_m4__naa_25ÂµM-1390	no
naa_25ÂµM	240920_m4__naa_25ÂµM-1391	yes
naa_25ÂµM	240920_m4__naa_25ÂµM-1392	yes
naa_25ÂµM	240920_m4__naa_25ÂµM-1393	yes
naa_25ÂµM	240920_m4__naa_25ÂµM-1394	yes
naa_25ÂµM	240920_m4__naa_25ÂµM-1395	no
naa_25ÂµM	240920_m4__naa_25ÂµM-1396	yes
naa_25ÂµM	240920_m4__naa_25ÂµM-1397	no
naa_25ÂµM	240920_m4__naa_25ÂµM-1398	yes
naa_25ÂµM	240920_m4__naa_25ÂµM-1399	no
naa_25ÂµM	240920_m4__naa_25ÂµM-14	no
naa_25ÂµM	240920_m4__naa_25ÂµM-140	yes
naa_25ÂµM	240920_m4__naa_25ÂµM-1400	yes
naa_25ÂµM	240920_m4__naa_25ÂµM-1401	no
naa_25ÂµM	240920_m4__naa_25ÂµM-1402	yes
naa_25ÂµM	240920_m4__naa_25ÂµM-1403	no
naa_25ÂµM	240920_m4__naa_25ÂµM-1404	no
naa_25ÂµM	240920_m4__naa_25ÂµM-1405	no
naa_25ÂµM	240920_m4__naa_25ÂµM-1406	yes
naa_25ÂµM	240920_m4__naa_25ÂµM-1407	yes
naa_25ÂµM	240920_m4__naa_25ÂµM-1408	yes
naa_25ÂµM	240920_m4__naa_25ÂµM-1409	yes
naa_25ÂµM	240920_m4__naa_25ÂµM-141	no
naa_25ÂµM	240920_m4__naa_25ÂµM-1410	yes
naa_25ÂµM	240920_m4__naa_25ÂµM-1411	yes
naa_25ÂµM	240920_m4__naa_25ÂµM-1412	no
naa_25ÂµM	240920_m4__naa_25ÂµM-1413	no
naa_25ÂµM	240920_m4__naa_25ÂµM-1414	yes
naa_25ÂµM	240920_m4__naa_25ÂµM-1415	yes
naa_25ÂµM	240920_m4__naa_25ÂµM-1416	yes
naa_25ÂµM	240920_m4__naa_25ÂµM-1417	yes
naa_25ÂµM	240920_m4__naa_25ÂµM-1418	no
naa_25ÂµM	240920_m4__naa_25ÂµM-1419	no
naa_25ÂµM	240920_m4__naa_25ÂµM-142	yes
naa_25ÂµM	240920_m4__naa_25ÂµM-1420	no
naa_25ÂµM	240920_m4__naa_25ÂµM-1421	no
naa_25ÂµM	240920_m4__naa_25ÂµM-1422	no
naa_25ÂµM	240920_m4__naa_25ÂµM-1423	yes
naa_25ÂµM	240920_m4__naa_25ÂµM-1424	no
naa_25ÂµM	240920_m4__naa_25ÂµM-1425	no
naa_25ÂµM	240920_m4__naa_25ÂµM-1426	no
naa_25ÂµM	240920_m4__naa_25ÂµM-1427	no
naa_25ÂµM	240920_m4__naa_25ÂµM-1428	no
naa_25ÂµM	240920_m4__naa_25ÂµM-1429	no
naa_25ÂµM	240920_m4__naa_25ÂµM-143	no
naa_25ÂµM	240920_m4__naa_25ÂµM-1430	yes
naa_25ÂµM	240920_m4__naa_25ÂµM-1431	no
naa_25ÂµM	240920_m4__naa_25ÂµM-1432	yes
naa_25ÂµM	240920_m4__naa_25ÂµM-1433	yes
naa_25ÂµM	240920_m4__naa_25ÂµM-1434	yes
naa_25ÂµM	240920_m4__naa_25ÂµM-1435	no
naa_25ÂµM	240920_m4__naa_25ÂµM-1436	no
naa_25ÂµM	240920_m4__naa_25ÂµM-1437	no
naa_25ÂµM	240920_m4__naa_25ÂµM-1438	no
naa_25ÂµM	240920_m4__naa_25ÂµM-1439	yes
naa_25ÂµM	240920_m4__naa_25ÂµM-144	yes
naa_25ÂµM	240920_m4__naa_25ÂµM-1440	no
naa_25ÂµM	240920_m4__naa_25ÂµM-1441	no
naa_25ÂµM	240920_m4__naa_25ÂµM-1442	yes
naa_25ÂµM	240920_m4__naa_25ÂµM-1443	no
naa_25ÂµM	240920_m4__naa_25ÂµM-1444	no
naa_25ÂµM	240920_m4__naa_25ÂµM-1445	no
naa_25ÂµM	240920_m4__naa_25ÂµM-1446	no
naa_25ÂµM	240920_m4__naa_25ÂµM-1447	no
naa_25ÂµM	240920_m4__naa_25ÂµM-1448	yes
naa_25ÂµM	240920_m4__naa_25ÂµM-1449	no
naa_25ÂµM	240920_m4__naa_25ÂµM-145	yes
naa_25ÂµM	240920_m4__naa_25ÂµM-1450	no
naa_25ÂµM	240920_m4__naa_25ÂµM-1451	no
naa_25ÂµM	240920_m4__naa_25ÂµM-1452	no
naa_25ÂµM	240920_m4__naa_25ÂµM-1453	yes
naa_25ÂµM	240920_m4__naa_25ÂµM-1454	no
naa_25ÂµM	240920_m4__naa_25ÂµM-1455	yes
naa_25ÂµM	240920_m4__naa_25ÂµM-1456	yes
naa_25ÂµM	240920_m4__naa_25ÂµM-1457	no
naa_25ÂµM	240920_m4__naa_25ÂµM-1458	yes
naa_25ÂµM	240920_m4__naa_25ÂµM-1459	no
naa_25ÂµM	240920_m4__naa_25ÂµM-146	no
naa_25ÂµM	240920_m4__naa_25ÂµM-1460	yes
naa_25ÂµM	240920_m4__naa_25ÂµM-1461	yes
naa_25ÂµM	240920_m4__naa_25ÂµM-1462	no
naa_25ÂµM	240920_m4__naa_25ÂµM-1463	no
naa_25ÂµM	240920_m4__naa_25ÂµM-1464	yes
naa_25ÂµM	240920_m4__naa_25ÂµM-1465	yes
naa_25ÂµM	240920_m4__naa_25ÂµM-1466	no
naa_25ÂµM	240920_m4__naa_25ÂµM-1467	no
naa_25ÂµM	240920_m4__naa_25ÂµM-1468	no
naa_25ÂµM	240920_m4__naa_25ÂµM-1469	no
naa_25ÂµM	240920_m4__naa_25ÂµM-147	yes
naa_25ÂµM	240920_m4__naa_25ÂµM-1470	yes
naa_25ÂµM	240920_m4__naa_25ÂµM-1471	no
naa_25ÂµM	240920_m4__naa_25ÂµM-1472	no
naa_25ÂµM	240920_m4__naa_25ÂµM-1473	no
naa_25ÂµM	240920_m4__naa_25ÂµM-1474	yes
naa_25ÂµM	240920_m4__naa_25ÂµM-1475	no
naa_25ÂµM	240920_m4__naa_25ÂµM-1476	yes
naa_25ÂµM	240920_m4__naa_25ÂµM-1477	no
naa_25ÂµM	240920_m4__naa_25ÂµM-1478	yes
naa_25ÂµM	240920_m4__naa_25ÂµM-1479	no
naa_25ÂµM	240920_m4__naa_25ÂµM-148	yes
naa_25ÂµM	240920_m4__naa_25ÂµM-1480	yes
naa_25ÂµM	240920_m4__naa_25ÂµM-1481	yes
naa_25ÂµM	240920_m4__naa_25ÂµM-1482	yes
naa_25ÂµM	240920_m4__naa_25ÂµM-1483	no
naa_25ÂµM	240920_m4__naa_25ÂµM-1484	no
naa_25ÂµM	240920_m4__naa_25ÂµM-1485	yes
naa_25ÂµM	240920_m4__naa_25ÂµM-1486	yes
naa_25ÂµM	240920_m4__naa_25ÂµM-1487	no
naa_25ÂµM	240920_m4__naa_25ÂµM-1488	no
naa_25ÂµM	240920_m4__naa_25ÂµM-1489	yes
naa_25ÂµM	240920_m4__naa_25ÂµM-149	no
naa_25ÂµM	240920_m4__naa_25ÂµM-1490	no
naa_25ÂµM	240920_m4__naa_25ÂµM-1491	yes
naa_25ÂµM	240920_m4__naa_25ÂµM-1492	yes
naa_25ÂµM	240920_m4__naa_25ÂµM-1493	no
naa_25ÂµM	240920_m4__naa_25ÂµM-1494	no
naa_25ÂµM	240920_m4__naa_25ÂµM-1495	no
naa_25ÂµM	240920_m4__naa_25ÂµM-1496	yes
naa_25ÂµM	240920_m4__naa_25ÂµM-1497	yes
naa_25ÂµM	240920_m4__naa_25ÂµM-1498	no
naa_25ÂµM	240920_m4__naa_25ÂµM-1499	no
naa_25ÂµM	240920_m4__naa_25ÂµM-15	yes
naa_25ÂµM	240920_m4__naa_25ÂµM-150	no
naa_25ÂµM	240920_m4__naa_25ÂµM-1500	yes
naa_25ÂµM	240920_m4__naa_25ÂµM-1501	yes
naa_25ÂµM	240920_m4__naa_25ÂµM-1502	yes
naa_25ÂµM	240920_m4__naa_25ÂµM-1503	no
naa_25ÂµM	240920_m4__naa_25ÂµM-1504	yes
naa_25ÂµM	240920_m4__naa_25ÂµM-1505	no
naa_25ÂµM	240920_m4__naa_25ÂµM-1506	yes
naa_25ÂµM	240920_m4__naa_25ÂµM-1507	yes
naa_25ÂµM	240920_m4__naa_25ÂµM-1508	no
naa_25ÂµM	240920_m4__naa_25ÂµM-1509	no
naa_25ÂµM	240920_m4__naa_25ÂµM-151	no
naa_25ÂµM	240920_m4__naa_25ÂµM-1510	no
naa_25ÂµM	240920_m4__naa_25ÂµM-1511	no
naa_25ÂµM	240920_m4__naa_25ÂµM-1512	no
naa_25ÂµM	240920_m4__naa_25ÂµM-1513	no
naa_25ÂµM	240920_m4__naa_25ÂµM-1514	no
naa_25ÂµM	240920_m4__naa_25ÂµM-1515	no
naa_25ÂµM	240920_m4__naa_25ÂµM-1516	yes
naa_25ÂµM	240920_m4__naa_25ÂµM-1517	no
naa_25ÂµM	240920_m4__naa_25ÂµM-1518	no
naa_25ÂµM	240920_m4__naa_25ÂµM-1519	yes
naa_25ÂµM	240920_m4__naa_25ÂµM-152	yes
naa_25ÂµM	240920_m4__naa_25ÂµM-1520	yes
naa_25ÂµM	240920_m4__naa_25ÂµM-1521	no
naa_25ÂµM	240920_m4__naa_25ÂµM-1522	no
naa_25ÂµM	240920_m4__naa_25ÂµM-1523	no
naa_25ÂµM	240920_m4__naa_25ÂµM-1524	no
naa_25ÂµM	240920_m4__naa_25ÂµM-1525	no
naa_25ÂµM	240920_m4__naa_25ÂµM-1526	yes
naa_25ÂµM	240920_m4__naa_25ÂµM-1527	no
naa_25ÂµM	240920_m4__naa_25ÂµM-1528	yes
naa_25ÂµM	240920_m4__naa_25ÂµM-1529	no
naa_25ÂµM	240920_m4__naa_25ÂµM-153	no
naa_25ÂµM	240920_m4__naa_25ÂµM-1530	no
naa_25ÂµM	240920_m4__naa_25ÂµM-1531	yes
naa_25ÂµM	240920_m4__naa_25ÂµM-1532	no
naa_25ÂµM	240920_m4__naa_25ÂµM-1533	no
naa_25ÂµM	240920_m4__naa_25ÂµM-1534	no
naa_25ÂµM	240920_m4__naa_25ÂµM-1535	no
naa_25ÂµM	240920_m4__naa_25ÂµM-1536	no
naa_25ÂµM	240920_m4__naa_25ÂµM-1537	no
naa_25ÂµM	240920_m4__naa_25ÂµM-1538	no
naa_25ÂµM	240920_m4__naa_25ÂµM-1539	no
naa_25ÂµM	240920_m4__naa_25ÂµM-154	no
naa_25ÂµM	240920_m4__naa_25ÂµM-1540	no
naa_25ÂµM	240920_m4__naa_25ÂµM-1541	yes
naa_25ÂµM	240920_m4__naa_25ÂµM-1542	no
naa_25ÂµM	240920_m4__naa_25ÂµM-1543	yes
naa_25ÂµM	240920_m4__naa_25ÂµM-1544	no
naa_25ÂµM	240920_m4__naa_25ÂµM-1545	no
naa_25ÂµM	240920_m4__naa_25ÂµM-1546	no
naa_25ÂµM	240920_m4__naa_25ÂµM-1547	no
naa_25ÂµM	240920_m4__naa_25ÂµM-1548	no
naa_25ÂµM	240920_m4__naa_25ÂµM-1549	no
naa_25ÂµM	240920_m4__naa_25ÂµM-155	no
naa_25ÂµM	240920_m4__naa_25ÂµM-1550	no
naa_25ÂµM	240920_m4__naa_25ÂµM-1551	no
naa_25ÂµM	240920_m4__naa_25ÂµM-1552	yes
naa_25ÂµM	240920_m4__naa_25ÂµM-1553	no
naa_25ÂµM	240920_m4__naa_25ÂµM-1554	no
naa_25ÂµM	240920_m4__naa_25ÂµM-1555	yes
naa_25ÂµM	240920_m4__naa_25ÂµM-1556	yes
naa_25ÂµM	240920_m4__naa_25ÂµM-1557	no
naa_25ÂµM	240920_m4__naa_25ÂµM-1558	no
naa_25ÂµM	240920_m4__naa_25ÂµM-1559	no
naa_25ÂµM	240920_m4__naa_25ÂµM-156	no
naa_25ÂµM	240920_m4__naa_25ÂµM-1560	no
naa_25ÂµM	240920_m4__naa_25ÂµM-1561	no
naa_25ÂµM	240920_m4__naa_25ÂµM-1562	no
naa_25ÂµM	240920_m4__naa_25ÂµM-1563	yes
naa_25ÂµM	240920_m4__naa_25ÂµM-1564	no
naa_25ÂµM	240920_m4__naa_25ÂµM-1565	no
naa_25ÂµM	240920_m4__naa_25ÂµM-1566	no
naa_25ÂµM	240920_m4__naa_25ÂµM-1567	yes
naa_25ÂµM	240920_m4__naa_25ÂµM-1568	no
naa_25ÂµM	240920_m4__naa_25ÂµM-1569	no
naa_25ÂµM	240920_m4__naa_25ÂµM-157	yes
naa_25ÂµM	240920_m4__naa_25ÂµM-1570	no
naa_25ÂµM	240920_m4__naa_25ÂµM-1571	no
naa_25ÂµM	240920_m4__naa_25ÂµM-1572	yes
naa_25ÂµM	240920_m4__naa_25ÂµM-1573	no
naa_25ÂµM	240920_m4__naa_25ÂµM-1574	yes
naa_25ÂµM	240920_m4__naa_25ÂµM-1575	yes
naa_25ÂµM	240920_m4__naa_25ÂµM-1576	no
naa_25ÂµM	240920_m4__naa_25ÂµM-1577	no
naa_25ÂµM	240920_m4__naa_25ÂµM-1578	no
naa_25ÂµM	240920_m4__naa_25ÂµM-1579	no
naa_25ÂµM	240920_m4__naa_25ÂµM-158	no
naa_25ÂµM	240920_m4__naa_25ÂµM-1580	no
naa_25ÂµM	240920_m4__naa_25ÂµM-1581	yes
naa_25ÂµM	240920_m4__naa_25ÂµM-1582	no
naa_25ÂµM	240920_m4__naa_25ÂµM-1583	no
naa_25ÂµM	240920_m4__naa_25ÂµM-1584	no
naa_25ÂµM	240920_m4__naa_25ÂµM-1585	no
naa_25ÂµM	240920_m4__naa_25ÂµM-1586	yes
naa_25ÂµM	240920_m4__naa_25ÂµM-1587	yes
naa_25ÂµM	240920_m4__naa_25ÂµM-1588	no
naa_25ÂµM	240920_m4__naa_25ÂµM-1589	yes
naa_25ÂµM	240920_m4__naa_25ÂµM-159	no
naa_25ÂµM	240920_m4__naa_25ÂµM-1590	no
naa_25ÂµM	240920_m4__naa_25ÂµM-1591	no
naa_25ÂµM	240920_m4__naa_25ÂµM-1592	no
naa_25ÂµM	240920_m4__naa_25ÂµM-1593	yes
naa_25ÂµM	240920_m4__naa_25ÂµM-1594	yes
naa_25ÂµM	240920_m4__naa_25ÂµM-1595	no
naa_25ÂµM	240920_m4__naa_25ÂµM-1596	yes
naa_25ÂµM	240920_m4__naa_25ÂµM-1597	no
naa_25ÂµM	240920_m4__naa_25ÂµM-1598	no
naa_25ÂµM	240920_m4__naa_25ÂµM-1599	no
naa_25ÂµM	240920_m4__naa_25ÂµM-16	no
naa_25ÂµM	240920_m4__naa_25ÂµM-160	yes
naa_25ÂµM	240920_m4__naa_25ÂµM-1600	no
naa_25ÂµM	240920_m4__naa_25ÂµM-1601	no
naa_25ÂµM	240920_m4__naa_25ÂµM-1602	yes
naa_25ÂµM	240920_m4__naa_25ÂµM-1603	yes
naa_25ÂµM	240920_m4__naa_25ÂµM-1604	no
naa_25ÂµM	240920_m4__naa_25ÂµM-1605	no
naa_25ÂµM	240920_m4__naa_25ÂµM-1606	no
naa_25ÂµM	240920_m4__naa_25ÂµM-1607	no
naa_25ÂµM	240920_m4__naa_25ÂµM-1608	no
naa_25ÂµM	240920_m4__naa_25ÂµM-1609	no
naa_25ÂµM	240920_m4__naa_25ÂµM-161	yes
naa_25ÂµM	240920_m4__naa_25ÂµM-1610	yes
naa_25ÂµM	240920_m4__naa_25ÂµM-1611	yes
naa_25ÂµM	240920_m4__naa_25ÂµM-1612	no
naa_25ÂµM	240920_m4__naa_25ÂµM-1613	no
naa_25ÂµM	240920_m4__naa_25ÂµM-1614	no
naa_25ÂµM	240920_m4__naa_25ÂµM-1615	no
naa_25ÂµM	240920_m4__naa_25ÂµM-1616	yes
naa_25ÂµM	240920_m4__naa_25ÂµM-1617	no
naa_25ÂµM	240920_m4__naa_25ÂµM-1618	no
naa_25ÂµM	240920_m4__naa_25ÂµM-1619	no
naa_25ÂµM	240920_m4__naa_25ÂµM-162	yes
naa_25ÂµM	240920_m4__naa_25ÂµM-1620	yes
naa_25ÂµM	240920_m4__naa_25ÂµM-1621	no
naa_25ÂµM	240920_m4__naa_25ÂµM-1622	no
naa_25ÂµM	240920_m4__naa_25ÂµM-1623	yes
naa_25ÂµM	240920_m4__naa_25ÂµM-1624	no
naa_25ÂµM	240920_m4__naa_25ÂµM-1625	yes
naa_25ÂµM	240920_m4__naa_25ÂµM-1626	yes
naa_25ÂµM	240920_m4__naa_25ÂµM-1627	yes
naa_25ÂµM	240920_m4__naa_25ÂµM-1628	no
naa_25ÂµM	240920_m4__naa_25ÂµM-1629	no
naa_25ÂµM	240920_m4__naa_25ÂµM-163	no
naa_25ÂµM	240920_m4__naa_25ÂµM-1630	no
naa_25ÂµM	240920_m4__naa_25ÂµM-1631	no
naa_25ÂµM	240920_m4__naa_25ÂµM-1632	no
naa_25ÂµM	240920_m4__naa_25ÂµM-1633	yes
naa_25ÂµM	240920_m4__naa_25ÂµM-1634	yes
naa_25ÂµM	240920_m4__naa_25ÂµM-1635	no
naa_25ÂµM	240920_m4__naa_25ÂµM-1636	yes
naa_25ÂµM	240920_m4__naa_25ÂµM-1637	yes
naa_25ÂµM	240920_m4__naa_25ÂµM-1638	yes
naa_25ÂµM	240920_m4__naa_25ÂµM-1639	no
naa_25ÂµM	240920_m4__naa_25ÂµM-164	yes
naa_25ÂµM	240920_m4__naa_25ÂµM-1640	yes
naa_25ÂµM	240920_m4__naa_25ÂµM-1641	yes
naa_25ÂµM	240920_m4__naa_25ÂµM-1642	yes
naa_25ÂµM	240920_m4__naa_25ÂµM-1643	no
naa_25ÂµM	240920_m4__naa_25ÂµM-1644	yes
naa_25ÂµM	240920_m4__naa_25ÂµM-1645	yes
naa_25ÂµM	240920_m4__naa_25ÂµM-1646	no
naa_25ÂµM	240920_m4__naa_25ÂµM-1647	yes
naa_25ÂµM	240920_m4__naa_25ÂµM-1648	no
naa_25ÂµM	240920_m4__naa_25ÂµM-1649	no
naa_25ÂµM	240920_m4__naa_25ÂµM-165	yes
naa_25ÂµM	240920_m4__naa_25ÂµM-1650	no
naa_25ÂµM	240920_m4__naa_25ÂµM-1651	yes
naa_25ÂµM	240920_m4__naa_25ÂµM-1652	yes
naa_25ÂµM	240920_m4__naa_25ÂµM-1653	yes
naa_25ÂµM	240920_m4__naa_25ÂµM-1654	no
naa_25ÂµM	240920_m4__naa_25ÂµM-1655	no
naa_25ÂµM	240920_m4__naa_25ÂµM-1656	yes
naa_25ÂµM	240920_m4__naa_25ÂµM-1657	no
naa_25ÂµM	240920_m4__naa_25ÂµM-1658	no
naa_25ÂµM	240920_m4__naa_25ÂµM-1659	no
naa_25ÂµM	240920_m4__naa_25ÂµM-166	no
naa_25ÂµM	240920_m4__naa_25ÂµM-1660	no
naa_25ÂµM	240920_m4__naa_25ÂµM-1661	no
naa_25ÂµM	240920_m4__naa_25ÂµM-1662	yes
naa_25ÂµM	240920_m4__naa_25ÂµM-1663	no
naa_25ÂµM	240920_m4__naa_25ÂµM-1664	yes
naa_25ÂµM	240920_m4__naa_25ÂµM-1665	no
naa_25ÂµM	240920_m4__naa_25ÂµM-1666	no
naa_25ÂµM	240920_m4__naa_25ÂµM-1667	no
naa_25ÂµM	240920_m4__naa_25ÂµM-1668	yes
naa_25ÂµM	240920_m4__naa_25ÂµM-1669	no
naa_25ÂµM	240920_m4__naa_25ÂµM-167	no
naa_25ÂµM	240920_m4__naa_25ÂµM-1670	yes
naa_25ÂµM	240920_m4__naa_25ÂµM-1671	yes
naa_25ÂµM	240920_m4__naa_25ÂµM-1672	no
naa_25ÂµM	240920_m4__naa_25ÂµM-1673	no
naa_25ÂµM	240920_m4__naa_25ÂµM-1674	no
naa_25ÂµM	240920_m4__naa_25ÂµM-1675	no
naa_25ÂµM	240920_m4__naa_25ÂµM-1676	no
naa_25ÂµM	240920_m4__naa_25ÂµM-1677	no
naa_25ÂµM	240920_m4__naa_25ÂµM-1678	no
naa_25ÂµM	240920_m4__naa_25ÂµM-1679	no
naa_25ÂµM	240920_m4__naa_25ÂµM-168	yes
naa_25ÂµM	240920_m4__naa_25ÂµM-1680	yes
naa_25ÂµM	240920_m4__naa_25ÂµM-1681	yes
naa_25ÂµM	240920_m4__naa_25ÂµM-1682	yes
naa_25ÂµM	240920_m4__naa_25ÂµM-1683	no
naa_25ÂµM	240920_m4__naa_25ÂµM-1684	no
naa_25ÂµM	240920_m4__naa_25ÂµM-1685	no
naa_25ÂµM	240920_m4__naa_25ÂµM-1686	yes
naa_25ÂµM	240920_m4__naa_25ÂµM-1687	no
naa_25ÂµM	240920_m4__naa_25ÂµM-1688	yes
naa_25ÂµM	240920_m4__naa_25ÂµM-1689	no
naa_25ÂµM	240920_m4__naa_25ÂµM-169	no
naa_25ÂµM	240920_m4__naa_25ÂµM-1690	no
naa_25ÂµM	240920_m4__naa_25ÂµM-1691	no
naa_25ÂµM	240920_m4__naa_25ÂµM-1692	no
naa_25ÂµM	240920_m4__naa_25ÂµM-1693	yes
naa_25ÂµM	240920_m4__naa_25ÂµM-1694	no
naa_25ÂµM	240920_m4__naa_25ÂµM-1695	no
naa_25ÂµM	240920_m4__naa_25ÂµM-1696	no
naa_25ÂµM	240920_m4__naa_25ÂµM-1697	no
naa_25ÂµM	240920_m4__naa_25ÂµM-1698	no
naa_25ÂµM	240920_m4__naa_25ÂµM-1699	yes
naa_25ÂµM	240920_m4__naa_25ÂµM-17	yes
naa_25ÂµM	240920_m4__naa_25ÂµM-170	no
naa_25ÂµM	240920_m4__naa_25ÂµM-1700	no
naa_25ÂµM	240920_m4__naa_25ÂµM-1701	no
naa_25ÂµM	240920_m4__naa_25ÂµM-1702	yes
naa_25ÂµM	240920_m4__naa_25ÂµM-1703	no
naa_25ÂµM	240920_m4__naa_25ÂµM-1704	no
naa_25ÂµM	240920_m4__naa_25ÂµM-1705	yes
naa_25ÂµM	240920_m4__naa_25ÂµM-1706	yes
naa_25ÂµM	240920_m4__naa_25ÂµM-1707	no
naa_25ÂµM	240920_m4__naa_25ÂµM-1708	yes
naa_25ÂµM	240920_m4__naa_25ÂµM-1709	no
naa_25ÂµM	240920_m4__naa_25ÂµM-171	no
naa_25ÂµM	240920_m4__naa_25ÂµM-1710	no
naa_25ÂµM	240920_m4__naa_25ÂµM-1711	yes
naa_25ÂµM	240920_m4__naa_25ÂµM-1712	yes
naa_25ÂµM	240920_m4__naa_25ÂµM-1713	yes
naa_25ÂµM	240920_m4__naa_25ÂµM-1714	no
naa_25ÂµM	240920_m4__naa_25ÂµM-1715	yes
naa_25ÂµM	240920_m4__naa_25ÂµM-1716	no
naa_25ÂµM	240920_m4__naa_25ÂµM-1717	no
naa_25ÂµM	240920_m4__naa_25ÂµM-1718	yes
naa_25ÂµM	240920_m4__naa_25ÂµM-1719	no
naa_25ÂµM	240920_m4__naa_25ÂµM-172	no
naa_25ÂµM	240920_m4__naa_25ÂµM-1720	yes
naa_25ÂµM	240920_m4__naa_25ÂµM-1721	yes
naa_25ÂµM	240920_m4__naa_25ÂµM-1722	no
naa_25ÂµM	240920_m4__naa_25ÂµM-1723	no
naa_25ÂµM	240920_m4__naa_25ÂµM-1724	no
naa_25ÂµM	240920_m4__naa_25ÂµM-1725	yes
naa_25ÂµM	240920_m4__naa_25ÂµM-1726	no
naa_25ÂµM	240920_m4__naa_25ÂµM-1727	no
naa_25ÂµM	240920_m4__naa_25ÂµM-1728	yes
naa_25ÂµM	240920_m4__naa_25ÂµM-1729	yes
naa_25ÂµM	240920_m4__naa_25ÂµM-173	yes
naa_25ÂµM	240920_m4__naa_25ÂµM-1730	yes
naa_25ÂµM	240920_m4__naa_25ÂµM-1731	no
naa_25ÂµM	240920_m4__naa_25ÂµM-1732	no
naa_25ÂµM	240920_m4__naa_25ÂµM-1733	yes
naa_25ÂµM	240920_m4__naa_25ÂµM-1734	no
naa_25ÂµM	240920_m4__naa_25ÂµM-1735	no
naa_25ÂµM	240920_m4__naa_25ÂµM-1736	no
naa_25ÂµM	240920_m4__naa_25ÂµM-1737	no
naa_25ÂµM	240920_m4__naa_25ÂµM-1738	no
naa_25ÂµM	240920_m4__naa_25ÂµM-1739	no
naa_25ÂµM	240920_m4__naa_25ÂµM-174	no
naa_25ÂµM	240920_m4__naa_25ÂµM-1740	yes
naa_25ÂµM	240920_m4__naa_25ÂµM-1741	no
naa_25ÂµM	240920_m4__naa_25ÂµM-1742	yes
naa_25ÂµM	240920_m4__naa_25ÂµM-1743	no
naa_25ÂµM	240920_m4__naa_25ÂµM-1744	yes
naa_25ÂµM	240920_m4__naa_25ÂµM-1745	yes
naa_25ÂµM	240920_m4__naa_25ÂµM-1746	no
naa_25ÂµM	240920_m4__naa_25ÂµM-1747	no
naa_25ÂµM	240920_m4__naa_25ÂµM-1748	yes
naa_25ÂµM	240920_m4__naa_25ÂµM-1749	no
naa_25ÂµM	240920_m4__naa_25ÂµM-175	no
naa_25ÂµM	240920_m4__naa_25ÂµM-1750	yes
naa_25ÂµM	240920_m4__naa_25ÂµM-1751	no
naa_25ÂµM	240920_m4__naa_25ÂµM-1752	yes
naa_25ÂµM	240920_m4__naa_25ÂµM-1753	no
naa_25ÂµM	240920_m4__naa_25ÂµM-1754	no
naa_25ÂµM	240920_m4__naa_25ÂµM-1755	yes
naa_25ÂµM	240920_m4__naa_25ÂµM-1756	no
naa_25ÂµM	240920_m4__naa_25ÂµM-1757	yes
naa_25ÂµM	240920_m4__naa_25ÂµM-1758	no
naa_25ÂµM	240920_m4__naa_25ÂµM-1759	no
naa_25ÂµM	240920_m4__naa_25ÂµM-176	no
naa_25ÂµM	240920_m4__naa_25ÂµM-1760	no
naa_25ÂµM	240920_m4__naa_25ÂµM-1761	no
naa_25ÂµM	240920_m4__naa_25ÂµM-1762	no
naa_25ÂµM	240920_m4__naa_25ÂµM-1763	no
naa_25ÂµM	240920_m4__naa_25ÂµM-1764	no
naa_25ÂµM	240920_m4__naa_25ÂµM-1765	no
naa_25ÂµM	240920_m4__naa_25ÂµM-1766	no
naa_25ÂµM	240920_m4__naa_25ÂµM-1767	yes
naa_25ÂµM	240920_m4__naa_25ÂµM-1768	yes
naa_25ÂµM	240920_m4__naa_25ÂµM-1769	no
naa_25ÂµM	240920_m4__naa_25ÂµM-177	yes
naa_25ÂµM	240920_m4__naa_25ÂµM-1770	no
naa_25ÂµM	240920_m4__naa_25ÂµM-1771	yes
naa_25ÂµM	240920_m4__naa_25ÂµM-1772	no
naa_25ÂµM	240920_m4__naa_25ÂµM-1773	no
naa_25ÂµM	240920_m4__naa_25ÂµM-1774	no
naa_25ÂµM	240920_m4__naa_25ÂµM-1775	no
naa_25ÂµM	240920_m4__naa_25ÂµM-1776	no
naa_25ÂµM	240920_m4__naa_25ÂµM-1777	no
naa_25ÂµM	240920_m4__naa_25ÂµM-1778	no
naa_25ÂµM	240920_m4__naa_25ÂµM-1779	no
naa_25ÂµM	240920_m4__naa_25ÂµM-178	yes
naa_25ÂµM	240920_m4__naa_25ÂµM-1780	no
naa_25ÂµM	240920_m4__naa_25ÂµM-1781	no
naa_25ÂµM	240920_m4__naa_25ÂµM-1782	no
naa_25ÂµM	240920_m4__naa_25ÂµM-1783	no
naa_25ÂµM	240920_m4__naa_25ÂµM-1784	yes
naa_25ÂµM	240920_m4__naa_25ÂµM-1785	no
naa_25ÂµM	240920_m4__naa_25ÂµM-1786	no
naa_25ÂµM	240920_m4__naa_25ÂµM-1787	yes
naa_25ÂµM	240920_m4__naa_25ÂµM-1788	no
naa_25ÂµM	240920_m4__naa_25ÂµM-1789	yes
naa_25ÂµM	240920_m4__naa_25ÂµM-179	no
naa_25ÂµM	240920_m4__naa_25ÂµM-1790	no
naa_25ÂµM	240920_m4__naa_25ÂµM-1791	yes
naa_25ÂµM	240920_m4__naa_25ÂµM-1792	no
naa_25ÂµM	240920_m4__naa_25ÂµM-1793	no
naa_25ÂµM	240920_m4__naa_25ÂµM-1794	yes
naa_25ÂµM	240920_m4__naa_25ÂµM-1795	yes
naa_25ÂµM	240920_m4__naa_25ÂµM-1796	no
naa_25ÂµM	240920_m4__naa_25ÂµM-1797	no
naa_25ÂµM	240920_m4__naa_25ÂµM-1798	no
naa_25ÂµM	240920_m4__naa_25ÂµM-1799	no
naa_25ÂµM	240920_m4__naa_25ÂµM-18	no
naa_25ÂµM	240920_m4__naa_25ÂµM-180	yes
naa_25ÂµM	240920_m4__naa_25ÂµM-1800	no
naa_25ÂµM	240920_m4__naa_25ÂµM-1801	no
naa_25ÂµM	240920_m4__naa_25ÂµM-1802	no
naa_25ÂµM	240920_m4__naa_25ÂµM-1803	no
naa_25ÂµM	240920_m4__naa_25ÂµM-1804	no
naa_25ÂµM	240920_m4__naa_25ÂµM-1805	no
naa_25ÂµM	240920_m4__naa_25ÂµM-1806	no
naa_25ÂµM	240920_m4__naa_25ÂµM-1807	yes
naa_25ÂµM	240920_m4__naa_25ÂµM-1808	yes
naa_25ÂµM	240920_m4__naa_25ÂµM-1809	yes
naa_25ÂµM	240920_m4__naa_25ÂµM-181	no
naa_25ÂµM	240920_m4__naa_25ÂµM-1810	no
naa_25ÂµM	240920_m4__naa_25ÂµM-1811	yes
naa_25ÂµM	240920_m4__naa_25ÂµM-1812	no
naa_25ÂµM	240920_m4__naa_25ÂµM-1813	no
naa_25ÂµM	240920_m4__naa_25ÂµM-1814	no
naa_25ÂµM	240920_m4__naa_25ÂµM-1815	no
naa_25ÂµM	240920_m4__naa_25ÂµM-1816	yes
naa_25ÂµM	240920_m4__naa_25ÂµM-1817	no
naa_25ÂµM	240920_m4__naa_25ÂµM-1818	yes
naa_25ÂµM	240920_m4__naa_25ÂµM-1819	no
naa_25ÂµM	240920_m4__naa_25ÂµM-182	no
naa_25ÂµM	240920_m4__naa_25ÂµM-1820	yes
naa_25ÂµM	240920_m4__naa_25ÂµM-1821	no
naa_25ÂµM	240920_m4__naa_25ÂµM-1822	no
naa_25ÂµM	240920_m4__naa_25ÂµM-1823	no
naa_25ÂµM	240920_m4__naa_25ÂµM-1824	no
naa_25ÂµM	240920_m4__naa_25ÂµM-1825	no
naa_25ÂµM	240920_m4__naa_25ÂµM-1826	yes
naa_25ÂµM	240920_m4__naa_25ÂµM-1827	no
naa_25ÂµM	240920_m4__naa_25ÂµM-1828	no
naa_25ÂµM	240920_m4__naa_25ÂµM-1829	no
naa_25ÂµM	240920_m4__naa_25ÂµM-183	no
naa_25ÂµM	240920_m4__naa_25ÂµM-1830	no
naa_25ÂµM	240920_m4__naa_25ÂµM-1831	yes
naa_25ÂµM	240920_m4__naa_25ÂµM-1832	no
naa_25ÂµM	240920_m4__naa_25ÂµM-1833	no
naa_25ÂµM	240920_m4__naa_25ÂµM-1834	no
naa_25ÂµM	240920_m4__naa_25ÂµM-1835	no
naa_25ÂµM	240920_m4__naa_25ÂµM-1836	yes
naa_25ÂµM	240920_m4__naa_25ÂµM-1837	no
naa_25ÂµM	240920_m4__naa_25ÂµM-1838	no
naa_25ÂµM	240920_m4__naa_25ÂµM-1839	no
naa_25ÂµM	240920_m4__naa_25ÂµM-184	no
naa_25ÂµM	240920_m4__naa_25ÂµM-1840	no
naa_25ÂµM	240920_m4__naa_25ÂµM-1841	no
naa_25ÂµM	240920_m4__naa_25ÂµM-1842	no
naa_25ÂµM	240920_m4__naa_25ÂµM-1843	yes
naa_25ÂµM	240920_m4__naa_25ÂµM-1844	yes
naa_25ÂµM	240920_m4__naa_25ÂµM-1845	yes
naa_25ÂµM	240920_m4__naa_25ÂµM-1846	no
naa_25ÂµM	240920_m4__naa_25ÂµM-1847	no
naa_25ÂµM	240920_m4__naa_25ÂµM-1848	yes
naa_25ÂµM	240920_m4__naa_25ÂµM-1849	no
naa_25ÂµM	240920_m4__naa_25ÂµM-185	no
naa_25ÂµM	240920_m4__naa_25ÂµM-1850	no
naa_25ÂµM	240920_m4__naa_25ÂµM-1851	no
naa_25ÂµM	240920_m4__naa_25ÂµM-1852	no
naa_25ÂµM	240920_m4__naa_25ÂµM-1853	yes
naa_25ÂµM	240920_m4__naa_25ÂµM-1854	yes
naa_25ÂµM	240920_m4__naa_25ÂµM-1855	yes
naa_25ÂµM	240920_m4__naa_25ÂµM-1856	yes
naa_25ÂµM	240920_m4__naa_25ÂµM-1857	yes
naa_25ÂµM	240920_m4__naa_25ÂµM-1858	no
naa_25ÂµM	240920_m4__naa_25ÂµM-1859	no
naa_25ÂµM	240920_m4__naa_25ÂµM-186	no
naa_25ÂµM	240920_m4__naa_25ÂµM-1860	no
naa_25ÂµM	240920_m4__naa_25ÂµM-1861	no
naa_25ÂµM	240920_m4__naa_25ÂµM-1862	no
naa_25ÂµM	240920_m4__naa_25ÂµM-1863	no
naa_25ÂµM	240920_m4__naa_25ÂµM-1864	no
naa_25ÂµM	240920_m4__naa_25ÂµM-1865	no
naa_25ÂµM	240920_m4__naa_25ÂµM-1866	yes
naa_25ÂµM	240920_m4__naa_25ÂµM-1867	no
naa_25ÂµM	240920_m4__naa_25ÂµM-1868	no
naa_25ÂµM	240920_m4__naa_25ÂµM-1869	no
naa_25ÂµM	240920_m4__naa_25ÂµM-187	yes
naa_25ÂµM	240920_m4__naa_25ÂµM-1870	yes
naa_25ÂµM	240920_m4__naa_25ÂµM-1871	no
naa_25ÂµM	240920_m4__naa_25ÂµM-1872	no
naa_25ÂµM	240920_m4__naa_25ÂµM-1873	no
naa_25ÂµM	240920_m4__naa_25ÂµM-1874	yes
naa_25ÂµM	240920_m4__naa_25ÂµM-1875	no
naa_25ÂµM	240920_m4__naa_25ÂµM-1876	yes
naa_25ÂµM	240920_m4__naa_25ÂµM-1877	no
naa_25ÂµM	240920_m4__naa_25ÂµM-1878	no
naa_25ÂµM	240920_m4__naa_25ÂµM-1879	yes
naa_25ÂµM	240920_m4__naa_25ÂµM-188	no
naa_25ÂµM	240920_m4__naa_25ÂµM-1880	yes
naa_25ÂµM	240920_m4__naa_25ÂµM-1881	yes
naa_25ÂµM	240920_m4__naa_25ÂµM-1882	no
naa_25ÂµM	240920_m4__naa_25ÂµM-1883	no
naa_25ÂµM	240920_m4__naa_25ÂµM-1884	yes
naa_25ÂµM	240920_m4__naa_25ÂµM-1885	no
naa_25ÂµM	240920_m4__naa_25ÂµM-1886	no
naa_25ÂµM	240920_m4__naa_25ÂµM-1887	yes
naa_25ÂµM	240920_m4__naa_25ÂµM-1888	no
naa_25ÂµM	240920_m4__naa_25ÂµM-1889	no
naa_25ÂµM	240920_m4__naa_25ÂµM-189	no
naa_25ÂµM	240920_m4__naa_25ÂµM-1890	no
naa_25ÂµM	240920_m4__naa_25ÂµM-1891	no
naa_25ÂµM	240920_m4__naa_25ÂµM-1892	no
naa_25ÂµM	240920_m4__naa_25ÂµM-1893	no
naa_25ÂµM	240920_m4__naa_25ÂµM-1894	yes
naa_25ÂµM	240920_m4__naa_25ÂµM-1895	no
naa_25ÂµM	240920_m4__naa_25ÂµM-1896	yes
naa_25ÂµM	240920_m4__naa_25ÂµM-1897	no
naa_25ÂµM	240920_m4__naa_25ÂµM-1898	no
naa_25ÂµM	240920_m4__naa_25ÂµM-1899	no
naa_25ÂµM	240920_m4__naa_25ÂµM-19	no
naa_25ÂµM	240920_m4__naa_25ÂµM-190	yes
naa_25ÂµM	240920_m4__naa_25ÂµM-1900	yes
naa_25ÂµM	240920_m4__naa_25ÂµM-1901	yes
naa_25ÂµM	240920_m4__naa_25ÂµM-1902	yes
naa_25ÂµM	240920_m4__naa_25ÂµM-1903	no
naa_25ÂµM	240920_m4__naa_25ÂµM-1904	yes
naa_25ÂµM	240920_m4__naa_25ÂµM-1905	no
naa_25ÂµM	240920_m4__naa_25ÂµM-1906	no
naa_25ÂµM	240920_m4__naa_25ÂµM-1907	no
naa_25ÂµM	240920_m4__naa_25ÂµM-1908	no
naa_25ÂµM	240920_m4__naa_25ÂµM-1909	yes
naa_25ÂµM	240920_m4__naa_25ÂµM-191	no
naa_25ÂµM	240920_m4__naa_25ÂµM-1910	no
naa_25ÂµM	240920_m4__naa_25ÂµM-1911	yes
naa_25ÂµM	240920_m4__naa_25ÂµM-1912	yes
naa_25ÂµM	240920_m4__naa_25ÂµM-1913	no
naa_25ÂµM	240920_m4__naa_25ÂµM-1914	no
naa_25ÂµM	240920_m4__naa_25ÂµM-1915	no
naa_25ÂµM	240920_m4__naa_25ÂµM-1916	yes
naa_25ÂµM	240920_m4__naa_25ÂµM-1917	yes
naa_25ÂµM	240920_m4__naa_25ÂµM-1918	no
naa_25ÂµM	240920_m4__naa_25ÂµM-1919	no
naa_25ÂµM	240920_m4__naa_25ÂµM-192	no
naa_25ÂµM	240920_m4__naa_25ÂµM-1920	no
naa_25ÂµM	240920_m4__naa_25ÂµM-1921	no
naa_25ÂµM	240920_m4__naa_25ÂµM-1922	no
naa_25ÂµM	240920_m4__naa_25ÂµM-1923	no
naa_25ÂµM	240920_m4__naa_25ÂµM-1924	no
naa_25ÂµM	240920_m4__naa_25ÂµM-1925	yes
naa_25ÂµM	240920_m4__naa_25ÂµM-1926	no
naa_25ÂµM	240920_m4__naa_25ÂµM-1927	yes
naa_25ÂµM	240920_m4__naa_25ÂµM-1928	no
naa_25ÂµM	240920_m4__naa_25ÂµM-1929	no
naa_25ÂµM	240920_m4__naa_25ÂµM-193	no
naa_25ÂµM	240920_m4__naa_25ÂµM-1930	no
naa_25ÂµM	240920_m4__naa_25ÂµM-1931	yes
naa_25ÂµM	240920_m4__naa_25ÂµM-1932	no
naa_25ÂµM	240920_m4__naa_25ÂµM-1933	no
naa_25ÂµM	240920_m4__naa_25ÂµM-1934	no
naa_25ÂµM	240920_m4__naa_25ÂµM-1935	yes
naa_25ÂµM	240920_m4__naa_25ÂµM-1936	no
naa_25ÂµM	240920_m4__naa_25ÂµM-1937	no
naa_25ÂµM	240920_m4__naa_25ÂµM-1938	yes
naa_25ÂµM	240920_m4__naa_25ÂµM-1939	no
naa_25ÂµM	240920_m4__naa_25ÂµM-194	no
naa_25ÂµM	240920_m4__naa_25ÂµM-1940	no
naa_25ÂµM	240920_m4__naa_25ÂµM-1941	no
naa_25ÂµM	240920_m4__naa_25ÂµM-1942	yes
naa_25ÂµM	240920_m4__naa_25ÂµM-1943	yes
naa_25ÂµM	240920_m4__naa_25ÂµM-1944	no
naa_25ÂµM	240920_m4__naa_25ÂµM-1945	yes
naa_25ÂµM	240920_m4__naa_25ÂµM-1946	yes
naa_25ÂµM	240920_m4__naa_25ÂµM-1947	no
naa_25ÂµM	240920_m4__naa_25ÂµM-1948	no
naa_25ÂµM	240920_m4__naa_25ÂµM-1949	yes
naa_25ÂµM	240920_m4__naa_25ÂµM-195	yes
naa_25ÂµM	240920_m4__naa_25ÂµM-1950	no
naa_25ÂµM	240920_m4__naa_25ÂµM-1951	no
naa_25ÂµM	240920_m4__naa_25ÂµM-1952	yes
naa_25ÂµM	240920_m4__naa_25ÂµM-1953	yes
naa_25ÂµM	240920_m4__naa_25ÂµM-1954	yes
naa_25ÂµM	240920_m4__naa_25ÂµM-1955	yes
naa_25ÂµM	240920_m4__naa_25ÂµM-1956	no
naa_25ÂµM	240920_m4__naa_25ÂµM-1957	no
naa_25ÂµM	240920_m4__naa_25ÂµM-1958	yes
naa_25ÂµM	240920_m4__naa_25ÂµM-1959	yes
naa_25ÂµM	240920_m4__naa_25ÂµM-196	no
naa_25ÂµM	240920_m4__naa_25ÂµM-1960	yes
naa_25ÂµM	240920_m4__naa_25ÂµM-1961	no
naa_25ÂµM	240920_m4__naa_25ÂµM-1962	no
naa_25ÂµM	240920_m4__naa_25ÂµM-1963	yes
naa_25ÂµM	240920_m4__naa_25ÂµM-1964	no
naa_25ÂµM	240920_m4__naa_25ÂµM-1965	no
naa_25ÂµM	240920_m4__naa_25ÂµM-1966	no
naa_25ÂµM	240920_m4__naa_25ÂµM-1967	no
naa_25ÂµM	240920_m4__naa_25ÂµM-1968	no
naa_25ÂµM	240920_m4__naa_25ÂµM-1969	no
naa_25ÂµM	240920_m4__naa_25ÂµM-197	no
naa_25ÂµM	240920_m4__naa_25ÂµM-1970	no
naa_25ÂµM	240920_m4__naa_25ÂµM-1971	yes
naa_25ÂµM	240920_m4__naa_25ÂµM-1972	yes
naa_25ÂµM	240920_m4__naa_25ÂµM-1973	no
naa_25ÂµM	240920_m4__naa_25ÂµM-1974	yes
naa_25ÂµM	240920_m4__naa_25ÂµM-1975	no
naa_25ÂµM	240920_m4__naa_25ÂµM-1976	no
naa_25ÂµM	240920_m4__naa_25ÂµM-1977	no
naa_25ÂµM	240920_m4__naa_25ÂµM-1978	no
naa_25ÂµM	240920_m4__naa_25ÂµM-1979	no
naa_25ÂµM	240920_m4__naa_25ÂµM-198	no
naa_25ÂµM	240920_m4__naa_25ÂµM-1980	no
naa_25ÂµM	240920_m4__naa_25ÂµM-1981	no
naa_25ÂµM	240920_m4__naa_25ÂµM-1982	no
naa_25ÂµM	240920_m4__naa_25ÂµM-1983	yes
naa_25ÂµM	240920_m4__naa_25ÂµM-1984	yes
naa_25ÂµM	240920_m4__naa_25ÂµM-1985	no
naa_25ÂµM	240920_m4__naa_25ÂµM-1986	no
naa_25ÂµM	240920_m4__naa_25ÂµM-1987	no
naa_25ÂµM	240920_m4__naa_25ÂµM-1988	no
naa_25ÂµM	240920_m4__naa_25ÂµM-1989	no
naa_25ÂµM	240920_m4__naa_25ÂµM-199	no
naa_25ÂµM	240920_m4__naa_25ÂµM-1990	no
naa_25ÂµM	240920_m4__naa_25ÂµM-1991	yes
naa_25ÂµM	240920_m4__naa_25ÂµM-1992	no
naa_25ÂµM	240920_m4__naa_25ÂµM-1993	no
naa_25ÂµM	240920_m4__naa_25ÂµM-1994	no
naa_25ÂµM	240920_m4__naa_25ÂµM-1995	yes
naa_25ÂµM	240920_m4__naa_25ÂµM-1996	no
naa_25ÂµM	240920_m4__naa_25ÂµM-1997	yes
naa_25ÂµM	240920_m4__naa_25ÂµM-1998	yes
naa_25ÂµM	240920_m4__naa_25ÂµM-1999	no
naa_25ÂµM	240920_m4__naa_25ÂµM-2	no
naa_25ÂµM	240920_m4__naa_25ÂµM-20	no
naa_25ÂµM	240920_m4__naa_25ÂµM-200	no
naa_25ÂµM	240920_m4__naa_25ÂµM-2000	yes
naa_25ÂµM	240920_m4__naa_25ÂµM-2001	yes
naa_25ÂµM	240920_m4__naa_25ÂµM-2002	yes
naa_25ÂµM	240920_m4__naa_25ÂµM-2003	yes
naa_25ÂµM	240920_m4__naa_25ÂµM-2004	no
naa_25ÂµM	240920_m4__naa_25ÂµM-2005	no
naa_25ÂµM	240920_m4__naa_25ÂµM-2006	no
naa_25ÂµM	240920_m4__naa_25ÂµM-2007	no
naa_25ÂµM	240920_m4__naa_25ÂµM-2008	yes
naa_25ÂµM	240920_m4__naa_25ÂµM-2009	yes
naa_25ÂµM	240920_m4__naa_25ÂµM-201	no
naa_25ÂµM	240920_m4__naa_25ÂµM-2010	no
naa_25ÂµM	240920_m4__naa_25ÂµM-2011	yes
naa_25ÂµM	240920_m4__naa_25ÂµM-2012	no
naa_25ÂµM	240920_m4__naa_25ÂµM-2013	no
naa_25ÂµM	240920_m4__naa_25ÂµM-2014	no
naa_25ÂµM	240920_m4__naa_25ÂµM-2015	no
naa_25ÂµM	240920_m4__naa_25ÂµM-2016	yes
naa_25ÂµM	240920_m4__naa_25ÂµM-2017	no
naa_25ÂµM	240920_m4__naa_25ÂµM-2018	no
naa_25ÂµM	240920_m4__naa_25ÂµM-2019	no
naa_25ÂµM	240920_m4__naa_25ÂµM-202	no
naa_25ÂµM	240920_m4__naa_25ÂµM-2020	no
naa_25ÂµM	240920_m4__naa_25ÂµM-2021	no
naa_25ÂµM	240920_m4__naa_25ÂµM-2022	no
naa_25ÂµM	240920_m4__naa_25ÂµM-2023	no
naa_25ÂµM	240920_m4__naa_25ÂµM-2024	no
naa_25ÂµM	240920_m4__naa_25ÂµM-2025	no
naa_25ÂµM	240920_m4__naa_25ÂµM-2026	yes
naa_25ÂµM	240920_m4__naa_25ÂµM-2027	no
naa_25ÂµM	240920_m4__naa_25ÂµM-2028	no
naa_25ÂµM	240920_m4__naa_25ÂµM-2029	no
naa_25ÂµM	240920_m4__naa_25ÂµM-203	no
naa_25ÂµM	240920_m4__naa_25ÂµM-2030	no
naa_25ÂµM	240920_m4__naa_25ÂµM-2031	no
naa_25ÂµM	240920_m4__naa_25ÂµM-2032	no
naa_25ÂµM	240920_m4__naa_25ÂµM-2033	yes
naa_25ÂµM	240920_m4__naa_25ÂµM-2034	yes
naa_25ÂµM	240920_m4__naa_25ÂµM-2035	no
naa_25ÂµM	240920_m4__naa_25ÂµM-2036	no
naa_25ÂµM	240920_m4__naa_25ÂµM-2037	no
naa_25ÂµM	240920_m4__naa_25ÂµM-2038	no
naa_25ÂµM	240920_m4__naa_25ÂµM-2039	yes
naa_25ÂµM	240920_m4__naa_25ÂµM-204	yes
naa_25ÂµM	240920_m4__naa_25ÂµM-2040	no
naa_25ÂµM	240920_m4__naa_25ÂµM-2041	no
naa_25ÂµM	240920_m4__naa_25ÂµM-2042	yes
naa_25ÂµM	240920_m4__naa_25ÂµM-2043	yes
naa_25ÂµM	240920_m4__naa_25ÂµM-2044	yes
naa_25ÂµM	240920_m4__naa_25ÂµM-2045	yes
naa_25ÂµM	240920_m4__naa_25ÂµM-2046	no
naa_25ÂµM	240920_m4__naa_25ÂµM-2047	no
naa_25ÂµM	240920_m4__naa_25ÂµM-2048	yes
naa_25ÂµM	240920_m4__naa_25ÂµM-2049	yes
naa_25ÂµM	240920_m4__naa_25ÂµM-205	no
naa_25ÂµM	240920_m4__naa_25ÂµM-2050	no
naa_25ÂµM	240920_m4__naa_25ÂµM-2051	yes
naa_25ÂµM	240920_m4__naa_25ÂµM-2052	yes
naa_25ÂµM	240920_m4__naa_25ÂµM-2053	yes
naa_25ÂµM	240920_m4__naa_25ÂµM-2054	no
naa_25ÂµM	240920_m4__naa_25ÂµM-2055	no
naa_25ÂµM	240920_m4__naa_25ÂµM-2056	no
naa_25ÂµM	240920_m4__naa_25ÂµM-2057	yes
naa_25ÂµM	240920_m4__naa_25ÂµM-2058	yes
naa_25ÂµM	240920_m4__naa_25ÂµM-2059	no
naa_25ÂµM	240920_m4__naa_25ÂµM-206	yes
naa_25ÂµM	240920_m4__naa_25ÂµM-2060	no
naa_25ÂµM	240920_m4__naa_25ÂµM-2061	yes
naa_25ÂµM	240920_m4__naa_25ÂµM-2062	yes
naa_25ÂµM	240920_m4__naa_25ÂµM-2063	no
naa_25ÂµM	240920_m4__naa_25ÂµM-2064	no
naa_25ÂµM	240920_m4__naa_25ÂµM-2065	no
naa_25ÂµM	240920_m4__naa_25ÂµM-2066	yes
naa_25ÂµM	240920_m4__naa_25ÂµM-2067	yes
naa_25ÂµM	240920_m4__naa_25ÂµM-2068	yes
naa_25ÂµM	240920_m4__naa_25ÂµM-2069	no
naa_25ÂµM	240920_m4__naa_25ÂµM-207	no
naa_25ÂµM	240920_m4__naa_25ÂµM-2070	yes
naa_25ÂµM	240920_m4__naa_25ÂµM-2071	yes
naa_25ÂµM	240920_m4__naa_25ÂµM-2072	yes
naa_25ÂµM	240920_m4__naa_25ÂµM-2073	no
naa_25ÂµM	240920_m4__naa_25ÂµM-2074	yes
naa_25ÂµM	240920_m4__naa_25ÂµM-2075	no
naa_25ÂµM	240920_m4__naa_25ÂµM-2076	yes
naa_25ÂµM	240920_m4__naa_25ÂµM-2077	yes
naa_25ÂµM	240920_m4__naa_25ÂµM-2078	no
naa_25ÂµM	240920_m4__naa_25ÂµM-2079	no
naa_25ÂµM	240920_m4__naa_25ÂµM-208	yes
naa_25ÂµM	240920_m4__naa_25ÂµM-2080	no
naa_25ÂµM	240920_m4__naa_25ÂµM-2081	yes
naa_25ÂµM	240920_m4__naa_25ÂµM-2082	yes
naa_25ÂµM	240920_m4__naa_25ÂµM-2083	no
naa_25ÂµM	240920_m4__naa_25ÂµM-2084	yes
naa_25ÂµM	240920_m4__naa_25ÂµM-2085	yes
naa_25ÂµM	240920_m4__naa_25ÂµM-2086	no
naa_25ÂµM	240920_m4__naa_25ÂµM-2087	yes
naa_25ÂµM	240920_m4__naa_25ÂµM-2088	yes
naa_25ÂµM	240920_m4__naa_25ÂµM-2089	yes
naa_25ÂµM	240920_m4__naa_25ÂµM-209	yes
naa_25ÂµM	240920_m4__naa_25ÂµM-2090	no
naa_25ÂµM	240920_m4__naa_25ÂµM-2091	no
naa_25ÂµM	240920_m4__naa_25ÂµM-2092	no
naa_25ÂµM	240920_m4__naa_25ÂµM-2093	yes
naa_25ÂµM	240920_m4__naa_25ÂµM-2094	yes
naa_25ÂµM	240920_m4__naa_25ÂµM-2095	yes
naa_25ÂµM	240920_m4__naa_25ÂµM-2096	no
naa_25ÂµM	240920_m4__naa_25ÂµM-2097	no
naa_25ÂµM	240920_m4__naa_25ÂµM-2098	no
naa_25ÂµM	240920_m4__naa_25ÂµM-2099	yes
naa_25ÂµM	240920_m4__naa_25ÂµM-21	no
naa_25ÂµM	240920_m4__naa_25ÂµM-210	no
naa_25ÂµM	240920_m4__naa_25ÂµM-2100	no
naa_25ÂµM	240920_m4__naa_25ÂµM-2101	no
naa_25ÂµM	240920_m4__naa_25ÂµM-2102	yes
naa_25ÂµM	240920_m4__naa_25ÂµM-2103	no
naa_25ÂµM	240920_m4__naa_25ÂµM-2104	yes
naa_25ÂµM	240920_m4__naa_25ÂµM-2105	no
naa_25ÂµM	240920_m4__naa_25ÂµM-2106	no
naa_25ÂµM	240920_m4__naa_25ÂµM-2107	no
naa_25ÂµM	240920_m4__naa_25ÂµM-2108	no
naa_25ÂµM	240920_m4__naa_25ÂµM-2109	no
naa_25ÂµM	240920_m4__naa_25ÂµM-211	no
naa_25ÂµM	240920_m4__naa_25ÂµM-2110	no
naa_25ÂµM	240920_m4__naa_25ÂµM-2111	no
naa_25ÂµM	240920_m4__naa_25ÂµM-2112	yes
naa_25ÂµM	240920_m4__naa_25ÂµM-2113	yes
naa_25ÂµM	240920_m4__naa_25ÂµM-2114	no
naa_25ÂµM	240920_m4__naa_25ÂµM-2115	no
naa_25ÂµM	240920_m4__naa_25ÂµM-2116	yes
naa_25ÂµM	240920_m4__naa_25ÂµM-2117	yes
naa_25ÂµM	240920_m4__naa_25ÂµM-2118	no
naa_25ÂµM	240920_m4__naa_25ÂµM-2119	yes
naa_25ÂµM	240920_m4__naa_25ÂµM-212	no
naa_25ÂµM	240920_m4__naa_25ÂµM-2120	yes
naa_25ÂµM	240920_m4__naa_25ÂµM-2121	no
naa_25ÂµM	240920_m4__naa_25ÂµM-2122	yes
naa_25ÂµM	240920_m4__naa_25ÂµM-2123	yes
naa_25ÂµM	240920_m4__naa_25ÂµM-2124	yes
naa_25ÂµM	240920_m4__naa_25ÂµM-2125	yes
naa_25ÂµM	240920_m4__naa_25ÂµM-2126	yes
naa_25ÂµM	240920_m4__naa_25ÂµM-2127	yes
naa_25ÂµM	240920_m4__naa_25ÂµM-2128	yes
naa_25ÂµM	240920_m4__naa_25ÂµM-2129	no
naa_25ÂµM	240920_m4__naa_25ÂµM-213	no
naa_25ÂµM	240920_m4__naa_25ÂµM-2130	yes
naa_25ÂµM	240920_m4__naa_25ÂµM-2131	yes
naa_25ÂµM	240920_m4__naa_25ÂµM-2132	no
naa_25ÂµM	240920_m4__naa_25ÂµM-2133	yes
naa_25ÂµM	240920_m4__naa_25ÂµM-2134	yes
naa_25ÂµM	240920_m4__naa_25ÂµM-2135	no
naa_25ÂµM	240920_m4__naa_25ÂµM-2136	no
naa_25ÂµM	240920_m4__naa_25ÂµM-2137	yes
naa_25ÂµM	240920_m4__naa_25ÂµM-2138	no
naa_25ÂµM	240920_m4__naa_25ÂµM-2139	no
naa_25ÂµM	240920_m4__naa_25ÂµM-214	no
naa_25ÂµM	240920_m4__naa_25ÂµM-2140	yes
naa_25ÂµM	240920_m4__naa_25ÂµM-2141	no
naa_25ÂµM	240920_m4__naa_25ÂµM-2142	yes
naa_25ÂµM	240920_m4__naa_25ÂµM-2143	no
naa_25ÂµM	240920_m4__naa_25ÂµM-2144	yes
naa_25ÂµM	240920_m4__naa_25ÂµM-2145	yes
naa_25ÂµM	240920_m4__naa_25ÂµM-2146	no
naa_25ÂµM	240920_m4__naa_25ÂµM-2147	no
naa_25ÂµM	240920_m4__naa_25ÂµM-2148	no
naa_25ÂµM	240920_m4__naa_25ÂµM-2149	yes
naa_25ÂµM	240920_m4__naa_25ÂµM-215	no
naa_25ÂµM	240920_m4__naa_25ÂµM-2150	yes
naa_25ÂµM	240920_m4__naa_25ÂµM-2151	no
naa_25ÂµM	240920_m4__naa_25ÂµM-2152	yes
naa_25ÂµM	240920_m4__naa_25ÂµM-2153	yes
naa_25ÂµM	240920_m4__naa_25ÂµM-2154	no
naa_25ÂµM	240920_m4__naa_25ÂµM-2155	no
naa_25ÂµM	240920_m4__naa_25ÂµM-2156	yes
naa_25ÂµM	240920_m4__naa_25ÂµM-2157	yes
naa_25ÂµM	240920_m4__naa_25ÂµM-2158	yes
naa_25ÂµM	240920_m4__naa_25ÂµM-2159	no
naa_25ÂµM	240920_m4__naa_25ÂµM-216	no
naa_25ÂµM	240920_m4__naa_25ÂµM-2160	no
naa_25ÂµM	240920_m4__naa_25ÂµM-2161	no
naa_25ÂµM	240920_m4__naa_25ÂµM-2162	yes
naa_25ÂµM	240920_m4__naa_25ÂµM-2163	yes
naa_25ÂµM	240920_m4__naa_25ÂµM-2164	yes
naa_25ÂµM	240920_m4__naa_25ÂµM-2165	no
naa_25ÂµM	240920_m4__naa_25ÂµM-2166	no
naa_25ÂµM	240920_m4__naa_25ÂµM-2167	no
naa_25ÂµM	240920_m4__naa_25ÂµM-2168	no
naa_25ÂµM	240920_m4__naa_25ÂµM-2169	no
naa_25ÂµM	240920_m4__naa_25ÂµM-217	no
naa_25ÂµM	240920_m4__naa_25ÂµM-2170	yes
naa_25ÂµM	240920_m4__naa_25ÂµM-2171	no
naa_25ÂµM	240920_m4__naa_25ÂµM-2172	yes
naa_25ÂµM	240920_m4__naa_25ÂµM-2173	no
naa_25ÂµM	240920_m4__naa_25ÂµM-2174	no
naa_25ÂµM	240920_m4__naa_25ÂµM-2175	no
naa_25ÂµM	240920_m4__naa_25ÂµM-2176	yes
naa_25ÂµM	240920_m4__naa_25ÂµM-2177	no
naa_25ÂµM	240920_m4__naa_25ÂµM-2178	no
naa_25ÂµM	240920_m4__naa_25ÂµM-2179	no
naa_25ÂµM	240920_m4__naa_25ÂµM-218	no
naa_25ÂµM	240920_m4__naa_25ÂµM-2180	yes
naa_25ÂµM	240920_m4__naa_25ÂµM-2181	no
naa_25ÂµM	240920_m4__naa_25ÂµM-2182	no
naa_25ÂµM	240920_m4__naa_25ÂµM-2183	yes
naa_25ÂµM	240920_m4__naa_25ÂµM-2184	yes
naa_25ÂµM	240920_m4__naa_25ÂµM-2185	yes
naa_25ÂµM	240920_m4__naa_25ÂµM-2186	no
naa_25ÂµM	240920_m4__naa_25ÂµM-2187	yes
naa_25ÂµM	240920_m4__naa_25ÂµM-2188	no
naa_25ÂµM	240920_m4__naa_25ÂµM-2189	no
naa_25ÂµM	240920_m4__naa_25ÂµM-219	yes
naa_25ÂµM	240920_m4__naa_25ÂµM-2190	yes
naa_25ÂµM	240920_m4__naa_25ÂµM-2191	no
naa_25ÂµM	240920_m4__naa_25ÂµM-2192	no
naa_25ÂµM	240920_m4__naa_25ÂµM-2193	no
naa_25ÂµM	240920_m4__naa_25ÂµM-2194	yes
naa_25ÂµM	240920_m4__naa_25ÂµM-2195	no
naa_25ÂµM	240920_m4__naa_25ÂµM-2196	yes
naa_25ÂµM	240920_m4__naa_25ÂµM-2197	no
naa_25ÂµM	240920_m4__naa_25ÂµM-2198	no
naa_25ÂµM	240920_m4__naa_25ÂµM-2199	no
naa_25ÂµM	240920_m4__naa_25ÂµM-22	no
naa_25ÂµM	240920_m4__naa_25ÂµM-220	no
naa_25ÂµM	240920_m4__naa_25ÂµM-2200	yes
naa_25ÂµM	240920_m4__naa_25ÂµM-2201	no
naa_25ÂµM	240920_m4__naa_25ÂµM-2202	yes
naa_25ÂµM	240920_m4__naa_25ÂµM-2203	yes
naa_25ÂµM	240920_m4__naa_25ÂµM-2204	no
naa_25ÂµM	240920_m4__naa_25ÂµM-2205	yes
naa_25ÂµM	240920_m4__naa_25ÂµM-2206	no
naa_25ÂµM	240920_m4__naa_25ÂµM-2207	no
naa_25ÂµM	240920_m4__naa_25ÂµM-2208	no
naa_25ÂµM	240920_m4__naa_25ÂµM-2209	no
naa_25ÂµM	240920_m4__naa_25ÂµM-221	no
naa_25ÂµM	240920_m4__naa_25ÂµM-2210	no
naa_25ÂµM	240920_m4__naa_25ÂµM-2211	no
naa_25ÂµM	240920_m4__naa_25ÂµM-2212	no
naa_25ÂµM	240920_m4__naa_25ÂµM-2213	yes
naa_25ÂµM	240920_m4__naa_25ÂµM-2214	yes
naa_25ÂµM	240920_m4__naa_25ÂµM-2215	no
naa_25ÂµM	240920_m4__naa_25ÂµM-2216	yes
naa_25ÂµM	240920_m4__naa_25ÂµM-2217	yes
naa_25ÂµM	240920_m4__naa_25ÂµM-2218	no
naa_25ÂµM	240920_m4__naa_25ÂµM-2219	no
naa_25ÂµM	240920_m4__naa_25ÂµM-222	no
naa_25ÂµM	240920_m4__naa_25ÂµM-2220	no
naa_25ÂµM	240920_m4__naa_25ÂµM-2221	no
naa_25ÂµM	240920_m4__naa_25ÂµM-2222	no
naa_25ÂµM	240920_m4__naa_25ÂµM-2223	yes
naa_25ÂµM	240920_m4__naa_25ÂµM-2224	no
naa_25ÂµM	240920_m4__naa_25ÂµM-2225	yes
naa_25ÂµM	240920_m4__naa_25ÂµM-2226	no
naa_25ÂµM	240920_m4__naa_25ÂµM-2227	no
naa_25ÂµM	240920_m4__naa_25ÂµM-2228	no
naa_25ÂµM	240920_m4__naa_25ÂµM-2229	no
naa_25ÂµM	240920_m4__naa_25ÂµM-223	no
naa_25ÂµM	240920_m4__naa_25ÂµM-2230	yes
naa_25ÂµM	240920_m4__naa_25ÂµM-2231	no
naa_25ÂµM	240920_m4__naa_25ÂµM-2232	yes
naa_25ÂµM	240920_m4__naa_25ÂµM-2233	no
naa_25ÂµM	240920_m4__naa_25ÂµM-2234	no
naa_25ÂµM	240920_m4__naa_25ÂµM-2235	yes
naa_25ÂµM	240920_m4__naa_25ÂµM-2236	yes
naa_25ÂµM	240920_m4__naa_25ÂµM-2237	yes
naa_25ÂµM	240920_m4__naa_25ÂµM-2238	no
naa_25ÂµM	240920_m4__naa_25ÂµM-2239	yes
naa_25ÂµM	240920_m4__naa_25ÂµM-224	no
naa_25ÂµM	240920_m4__naa_25ÂµM-2240	no
naa_25ÂµM	240920_m4__naa_25ÂµM-2241	no
naa_25ÂµM	240920_m4__naa_25ÂµM-2242	no
naa_25ÂµM	240920_m4__naa_25ÂµM-2243	no
naa_25ÂµM	240920_m4__naa_25ÂµM-2244	no
naa_25ÂµM	240920_m4__naa_25ÂµM-2245	no
naa_25ÂµM	240920_m4__naa_25ÂµM-2246	yes
naa_25ÂµM	240920_m4__naa_25ÂµM-2247	no
naa_25ÂµM	240920_m4__naa_25ÂµM-2248	yes
naa_25ÂµM	240920_m4__naa_25ÂµM-2249	yes
naa_25ÂµM	240920_m4__naa_25ÂµM-225	yes
naa_25ÂµM	240920_m4__naa_25ÂµM-2250	yes
naa_25ÂµM	240920_m4__naa_25ÂµM-2251	yes
naa_25ÂµM	240920_m4__naa_25ÂµM-2252	yes
naa_25ÂµM	240920_m4__naa_25ÂµM-2253	yes
naa_25ÂµM	240920_m4__naa_25ÂµM-2254	no
naa_25ÂµM	240920_m4__naa_25ÂµM-2255	no
naa_25ÂµM	240920_m4__naa_25ÂµM-2256	no
naa_25ÂµM	240920_m4__naa_25ÂµM-2257	no
naa_25ÂµM	240920_m4__naa_25ÂµM-2258	no
naa_25ÂµM	240920_m4__naa_25ÂµM-2259	yes
naa_25ÂµM	240920_m4__naa_25ÂµM-226	no
naa_25ÂµM	240920_m4__naa_25ÂµM-2260	no
naa_25ÂµM	240920_m4__naa_25ÂµM-2261	yes
naa_25ÂµM	240920_m4__naa_25ÂµM-2262	no
naa_25ÂµM	240920_m4__naa_25ÂµM-2263	no
naa_25ÂµM	240920_m4__naa_25ÂµM-2264	no
naa_25ÂµM	240920_m4__naa_25ÂµM-2265	yes
naa_25ÂµM	240920_m4__naa_25ÂµM-2266	yes
naa_25ÂµM	240920_m4__naa_25ÂµM-2267	yes
naa_25ÂµM	240920_m4__naa_25ÂµM-2268	no
naa_25ÂµM	240920_m4__naa_25ÂµM-2269	yes
naa_25ÂµM	240920_m4__naa_25ÂµM-227	yes
naa_25ÂµM	240920_m4__naa_25ÂµM-2270	yes
naa_25ÂµM	240920_m4__naa_25ÂµM-2271	no
naa_25ÂµM	240920_m4__naa_25ÂµM-2272	yes
naa_25ÂµM	240920_m4__naa_25ÂµM-2273	no
naa_25ÂµM	240920_m4__naa_25ÂµM-2274	no
naa_25ÂµM	240920_m4__naa_25ÂµM-2275	no
naa_25ÂµM	240920_m4__naa_25ÂµM-2276	no
naa_25ÂµM	240920_m4__naa_25ÂµM-2277	no
naa_25ÂµM	240920_m4__naa_25ÂµM-2278	yes
naa_25ÂµM	240920_m4__naa_25ÂµM-2279	no
naa_25ÂµM	240920_m4__naa_25ÂµM-228	no
naa_25ÂµM	240920_m4__naa_25ÂµM-2280	no
naa_25ÂµM	240920_m4__naa_25ÂµM-2281	yes
naa_25ÂµM	240920_m4__naa_25ÂµM-2282	yes
naa_25ÂµM	240920_m4__naa_25ÂµM-2283	yes
naa_25ÂµM	240920_m4__naa_25ÂµM-2284	no
naa_25ÂµM	240920_m4__naa_25ÂµM-2285	yes
naa_25ÂµM	240920_m4__naa_25ÂµM-2286	yes
naa_25ÂµM	240920_m4__naa_25ÂµM-2287	no
naa_25ÂµM	240920_m4__naa_25ÂµM-2288	yes
naa_25ÂµM	240920_m4__naa_25ÂµM-2289	no
naa_25ÂµM	240920_m4__naa_25ÂµM-229	no
naa_25ÂµM	240920_m4__naa_25ÂµM-2290	no
naa_25ÂµM	240920_m4__naa_25ÂµM-2291	no
naa_25ÂµM	240920_m4__naa_25ÂµM-2292	no
naa_25ÂµM	240920_m4__naa_25ÂµM-2293	no
naa_25ÂµM	240920_m4__naa_25ÂµM-2294	yes
naa_25ÂµM	240920_m4__naa_25ÂµM-2295	no
naa_25ÂµM	240920_m4__naa_25ÂµM-2296	no
naa_25ÂµM	240920_m4__naa_25ÂµM-2297	yes
naa_25ÂµM	240920_m4__naa_25ÂµM-2298	no
naa_25ÂµM	240920_m4__naa_25ÂµM-2299	no
naa_25ÂµM	240920_m4__naa_25ÂµM-23	no
naa_25ÂµM	240920_m4__naa_25ÂµM-230	no
naa_25ÂµM	240920_m4__naa_25ÂµM-2300	no
naa_25ÂµM	240920_m4__naa_25ÂµM-2301	yes
naa_25ÂµM	240920_m4__naa_25ÂµM-2302	yes
naa_25ÂµM	240920_m4__naa_25ÂµM-2303	yes
naa_25ÂµM	240920_m4__naa_25ÂµM-2304	yes
naa_25ÂµM	240920_m4__naa_25ÂµM-2305	no
naa_25ÂµM	240920_m4__naa_25ÂµM-2306	no
naa_25ÂµM	240920_m4__naa_25ÂµM-2307	yes
naa_25ÂµM	240920_m4__naa_25ÂµM-2308	no
naa_25ÂµM	240920_m4__naa_25ÂµM-2309	no
naa_25ÂµM	240920_m4__naa_25ÂµM-231	no
naa_25ÂµM	240920_m4__naa_25ÂµM-2310	yes
naa_25ÂµM	240920_m4__naa_25ÂµM-2311	no
naa_25ÂµM	240920_m4__naa_25ÂµM-2312	yes
naa_25ÂµM	240920_m4__naa_25ÂµM-2313	yes
naa_25ÂµM	240920_m4__naa_25ÂµM-2314	no
naa_25ÂµM	240920_m4__naa_25ÂµM-2315	no
naa_25ÂµM	240920_m4__naa_25ÂµM-2316	no
naa_25ÂµM	240920_m4__naa_25ÂµM-2317	yes
naa_25ÂµM	240920_m4__naa_25ÂµM-2318	no
naa_25ÂµM	240920_m4__naa_25ÂµM-2319	yes
naa_25ÂµM	240920_m4__naa_25ÂµM-232	yes
naa_25ÂµM	240920_m4__naa_25ÂµM-2320	yes
naa_25ÂµM	240920_m4__naa_25ÂµM-2321	no
naa_25ÂµM	240920_m4__naa_25ÂµM-2322	no
naa_25ÂµM	240920_m4__naa_25ÂµM-2323	no
naa_25ÂµM	240920_m4__naa_25ÂµM-2324	yes
naa_25ÂµM	240920_m4__naa_25ÂµM-2325	no
naa_25ÂµM	240920_m4__naa_25ÂµM-2326	no
naa_25ÂµM	240920_m4__naa_25ÂµM-2327	no
naa_25ÂµM	240920_m4__naa_25ÂµM-2328	no
naa_25ÂµM	240920_m4__naa_25ÂµM-2329	no
naa_25ÂµM	240920_m4__naa_25ÂµM-233	yes
naa_25ÂµM	240920_m4__naa_25ÂµM-2330	no
naa_25ÂµM	240920_m4__naa_25ÂµM-2331	no
naa_25ÂµM	240920_m4__naa_25ÂµM-2332	yes
naa_25ÂµM	240920_m4__naa_25ÂµM-2333	yes
naa_25ÂµM	240920_m4__naa_25ÂµM-2334	no
naa_25ÂµM	240920_m4__naa_25ÂµM-2335	no
naa_25ÂµM	240920_m4__naa_25ÂµM-2336	yes
naa_25ÂµM	240920_m4__naa_25ÂµM-2337	no
naa_25ÂµM	240920_m4__naa_25ÂµM-2338	no
naa_25ÂµM	240920_m4__naa_25ÂµM-2339	no
naa_25ÂµM	240920_m4__naa_25ÂµM-234	no
naa_25ÂµM	240920_m4__naa_25ÂµM-2340	yes
naa_25ÂµM	240920_m4__naa_25ÂµM-2341	no
naa_25ÂµM	240920_m4__naa_25ÂµM-2342	no
naa_25ÂµM	240920_m4__naa_25ÂµM-2343	no
naa_25ÂµM	240920_m4__naa_25ÂµM-2344	no
naa_25ÂµM	240920_m4__naa_25ÂµM-2345	no
naa_25ÂµM	240920_m4__naa_25ÂµM-2346	no
naa_25ÂµM	240920_m4__naa_25ÂµM-2347	yes
naa_25ÂµM	240920_m4__naa_25ÂµM-2348	no
naa_25ÂµM	240920_m4__naa_25ÂµM-2349	no
naa_25ÂµM	240920_m4__naa_25ÂµM-235	no
naa_25ÂµM	240920_m4__naa_25ÂµM-2350	no
naa_25ÂµM	240920_m4__naa_25ÂµM-2351	no
naa_25ÂµM	240920_m4__naa_25ÂµM-2352	no
naa_25ÂµM	240920_m4__naa_25ÂµM-2353	no
naa_25ÂµM	240920_m4__naa_25ÂµM-2354	no
naa_25ÂµM	240920_m4__naa_25ÂµM-2355	no
naa_25ÂµM	240920_m4__naa_25ÂµM-2356	yes
naa_25ÂµM	240920_m4__naa_25ÂµM-2357	no
naa_25ÂµM	240920_m4__naa_25ÂµM-2358	no
naa_25ÂµM	240920_m4__naa_25ÂµM-2359	yes
naa_25ÂµM	240920_m4__naa_25ÂµM-236	yes
naa_25ÂµM	240920_m4__naa_25ÂµM-2360	yes
naa_25ÂµM	240920_m4__naa_25ÂµM-2361	no
naa_25ÂµM	240920_m4__naa_25ÂµM-2362	no
naa_25ÂµM	240920_m4__naa_25ÂµM-2363	yes
naa_25ÂµM	240920_m4__naa_25ÂµM-2364	yes
naa_25ÂµM	240920_m4__naa_25ÂµM-2365	yes
naa_25ÂµM	240920_m4__naa_25ÂµM-2366	no
naa_25ÂµM	240920_m4__naa_25ÂµM-2367	no
naa_25ÂµM	240920_m4__naa_25ÂµM-2368	yes
naa_25ÂµM	240920_m4__naa_25ÂµM-2369	no
naa_25ÂµM	240920_m4__naa_25ÂµM-237	yes
naa_25ÂµM	240920_m4__naa_25ÂµM-2370	no
naa_25ÂµM	240920_m4__naa_25ÂµM-2371	no
naa_25ÂµM	240920_m4__naa_25ÂµM-2372	yes
naa_25ÂµM	240920_m4__naa_25ÂµM-2373	no
naa_25ÂµM	240920_m4__naa_25ÂµM-2374	yes
naa_25ÂµM	240920_m4__naa_25ÂµM-2375	no
naa_25ÂµM	240920_m4__naa_25ÂµM-2376	yes
naa_25ÂµM	240920_m4__naa_25ÂµM-2377	no
naa_25ÂµM	240920_m4__naa_25ÂµM-2378	no
naa_25ÂµM	240920_m4__naa_25ÂµM-2379	yes
naa_25ÂµM	240920_m4__naa_25ÂµM-238	no
naa_25ÂµM	240920_m4__naa_25ÂµM-2380	yes
naa_25ÂµM	240920_m4__naa_25ÂµM-2381	no
naa_25ÂµM	240920_m4__naa_25ÂµM-2382	yes
naa_25ÂµM	240920_m4__naa_25ÂµM-2383	yes
naa_25ÂµM	240920_m4__naa_25ÂµM-2384	no
naa_25ÂµM	240920_m4__naa_25ÂµM-2385	no
naa_25ÂµM	240920_m4__naa_25ÂµM-2386	no
naa_25ÂµM	240920_m4__naa_25ÂµM-2387	no
naa_25ÂµM	240920_m4__naa_25ÂµM-2388	no
naa_25ÂµM	240920_m4__naa_25ÂµM-2389	yes
naa_25ÂµM	240920_m4__naa_25ÂµM-239	yes
naa_25ÂµM	240920_m4__naa_25ÂµM-2390	yes
naa_25ÂµM	240920_m4__naa_25ÂµM-2391	yes
naa_25ÂµM	240920_m4__naa_25ÂµM-2392	no
naa_25ÂµM	240920_m4__naa_25ÂµM-2393	no
naa_25ÂµM	240920_m4__naa_25ÂµM-2394	no
naa_25ÂµM	240920_m4__naa_25ÂµM-2395	yes
naa_25ÂµM	240920_m4__naa_25ÂµM-2396	no
naa_25ÂµM	240920_m4__naa_25ÂµM-2397	no
naa_25ÂµM	240920_m4__naa_25ÂµM-2398	yes
naa_25ÂµM	240920_m4__naa_25ÂµM-2399	yes
naa_25ÂµM	240920_m4__naa_25ÂµM-24	no
naa_25ÂµM	240920_m4__naa_25ÂµM-240	yes
naa_25ÂµM	240920_m4__naa_25ÂµM-2400	no
naa_25ÂµM	240920_m4__naa_25ÂµM-2401	no
naa_25ÂµM	240920_m4__naa_25ÂµM-2402	no
naa_25ÂµM	240920_m4__naa_25ÂµM-2403	no
naa_25ÂµM	240920_m4__naa_25ÂµM-2404	yes
naa_25ÂµM	240920_m4__naa_25ÂµM-2405	no
naa_25ÂµM	240920_m4__naa_25ÂµM-2406	no
naa_25ÂµM	240920_m4__naa_25ÂµM-2407	yes
naa_25ÂµM	240920_m4__naa_25ÂµM-2408	no
naa_25ÂµM	240920_m4__naa_25ÂµM-2409	no
naa_25ÂµM	240920_m4__naa_25ÂµM-241	no
naa_25ÂµM	240920_m4__naa_25ÂµM-2410	no
naa_25ÂµM	240920_m4__naa_25ÂµM-2411	no
naa_25ÂµM	240920_m4__naa_25ÂµM-2412	no
naa_25ÂµM	240920_m4__naa_25ÂµM-2413	yes
naa_25ÂµM	240920_m4__naa_25ÂµM-2414	no
naa_25ÂµM	240920_m4__naa_25ÂµM-2415	yes
naa_25ÂµM	240920_m4__naa_25ÂµM-2416	no
naa_25ÂµM	240920_m4__naa_25ÂµM-2417	no
naa_25ÂµM	240920_m4__naa_25ÂµM-2418	no
naa_25ÂµM	240920_m4__naa_25ÂµM-2419	no
naa_25ÂµM	240920_m4__naa_25ÂµM-242	yes
naa_25ÂµM	240920_m4__naa_25ÂµM-2420	no
naa_25ÂµM	240920_m4__naa_25ÂµM-2421	no
naa_25ÂµM	240920_m4__naa_25ÂµM-2422	yes
naa_25ÂµM	240920_m4__naa_25ÂµM-2423	no
naa_25ÂµM	240920_m4__naa_25ÂµM-2424	no
naa_25ÂµM	240920_m4__naa_25ÂµM-2425	no
naa_25ÂµM	240920_m4__naa_25ÂµM-2426	no
naa_25ÂµM	240920_m4__naa_25ÂµM-2427	yes
naa_25ÂµM	240920_m4__naa_25ÂµM-2428	no
naa_25ÂµM	240920_m4__naa_25ÂµM-2429	yes
naa_25ÂµM	240920_m4__naa_25ÂµM-243	yes
naa_25ÂµM	240920_m4__naa_25ÂµM-2430	no
naa_25ÂµM	240920_m4__naa_25ÂµM-2431	yes
naa_25ÂµM	240920_m4__naa_25ÂµM-2432	yes
naa_25ÂµM	240920_m4__naa_25ÂµM-2433	yes
naa_25ÂµM	240920_m4__naa_25ÂµM-2434	yes
naa_25ÂµM	240920_m4__naa_25ÂµM-2435	no
naa_25ÂµM	240920_m4__naa_25ÂµM-2436	no
naa_25ÂµM	240920_m4__naa_25ÂµM-2437	no
naa_25ÂµM	240920_m4__naa_25ÂµM-2438	yes
naa_25ÂµM	240920_m4__naa_25ÂµM-2439	yes
naa_25ÂµM	240920_m4__naa_25ÂµM-244	no
naa_25ÂµM	240920_m4__naa_25ÂµM-2440	no
naa_25ÂµM	240920_m4__naa_25ÂµM-2441	no
naa_25ÂµM	240920_m4__naa_25ÂµM-2442	yes
naa_25ÂµM	240920_m4__naa_25ÂµM-2443	yes
naa_25ÂµM	240920_m4__naa_25ÂµM-2444	no
naa_25ÂµM	240920_m4__naa_25ÂµM-2445	no
naa_25ÂµM	240920_m4__naa_25ÂµM-2446	yes
naa_25ÂµM	240920_m4__naa_25ÂµM-2447	no
naa_25ÂµM	240920_m4__naa_25ÂµM-2448	no
naa_25ÂµM	240920_m4__naa_25ÂµM-2449	yes
naa_25ÂµM	240920_m4__naa_25ÂµM-245	yes
naa_25ÂµM	240920_m4__naa_25ÂµM-2450	no
naa_25ÂµM	240920_m4__naa_25ÂµM-2451	yes
naa_25ÂµM	240920_m4__naa_25ÂµM-2452	no
naa_25ÂµM	240920_m4__naa_25ÂµM-2453	no
naa_25ÂµM	240920_m4__naa_25ÂµM-2454	no
naa_25ÂµM	240920_m4__naa_25ÂµM-2455	yes
naa_25ÂµM	240920_m4__naa_25ÂµM-2456	no
naa_25ÂµM	240920_m4__naa_25ÂµM-2457	no
naa_25ÂµM	240920_m4__naa_25ÂµM-2458	no
naa_25ÂµM	240920_m4__naa_25ÂµM-2459	no
naa_25ÂµM	240920_m4__naa_25ÂµM-246	yes
naa_25ÂµM	240920_m4__naa_25ÂµM-2460	no
naa_25ÂµM	240920_m4__naa_25ÂµM-2461	no
naa_25ÂµM	240920_m4__naa_25ÂµM-2462	yes
naa_25ÂµM	240920_m4__naa_25ÂµM-2463	no
naa_25ÂµM	240920_m4__naa_25ÂµM-2464	yes
naa_25ÂµM	240920_m4__naa_25ÂµM-2465	no
naa_25ÂµM	240920_m4__naa_25ÂµM-2466	no
naa_25ÂµM	240920_m4__naa_25ÂµM-2467	yes
naa_25ÂµM	240920_m4__naa_25ÂµM-2468	no
naa_25ÂµM	240920_m4__naa_25ÂµM-2469	no
naa_25ÂµM	240920_m4__naa_25ÂµM-247	no
naa_25ÂµM	240920_m4__naa_25ÂµM-2470	yes
naa_25ÂµM	240920_m4__naa_25ÂµM-2471	no
naa_25ÂµM	240920_m4__naa_25ÂµM-2472	no
naa_25ÂµM	240920_m4__naa_25ÂµM-2473	yes
naa_25ÂµM	240920_m4__naa_25ÂµM-2474	no
naa_25ÂµM	240920_m4__naa_25ÂµM-2475	no
naa_25ÂµM	240920_m4__naa_25ÂµM-2476	yes
naa_25ÂµM	240920_m4__naa_25ÂµM-2477	yes
naa_25ÂµM	240920_m4__naa_25ÂµM-2478	no
naa_25ÂµM	240920_m4__naa_25ÂµM-2479	no
naa_25ÂµM	240920_m4__naa_25ÂµM-248	yes
naa_25ÂµM	240920_m4__naa_25ÂµM-2480	yes
naa_25ÂµM	240920_m4__naa_25ÂµM-2481	no
naa_25ÂµM	240920_m4__naa_25ÂµM-2482	no
naa_25ÂµM	240920_m4__naa_25ÂµM-2483	no
naa_25ÂµM	240920_m4__naa_25ÂµM-2484	no
naa_25ÂµM	240920_m4__naa_25ÂµM-2485	no
naa_25ÂµM	240920_m4__naa_25ÂµM-2486	yes
naa_25ÂµM	240920_m4__naa_25ÂµM-2487	no
naa_25ÂµM	240920_m4__naa_25ÂµM-2488	no
naa_25ÂµM	240920_m4__naa_25ÂµM-2489	no
naa_25ÂµM	240920_m4__naa_25ÂµM-249	yes
naa_25ÂµM	240920_m4__naa_25ÂµM-2490	yes
naa_25ÂµM	240920_m4__naa_25ÂµM-2491	yes
naa_25ÂµM	240920_m4__naa_25ÂµM-2492	no
naa_25ÂµM	240920_m4__naa_25ÂµM-2493	yes
naa_25ÂµM	240920_m4__naa_25ÂµM-2494	no
naa_25ÂµM	240920_m4__naa_25ÂµM-2495	yes
naa_25ÂµM	240920_m4__naa_25ÂµM-2496	no
naa_25ÂµM	240920_m4__naa_25ÂµM-2497	yes
naa_25ÂµM	240920_m4__naa_25ÂµM-2498	no
naa_25ÂµM	240920_m4__naa_25ÂµM-2499	no
naa_25ÂµM	240920_m4__naa_25ÂµM-25	yes
naa_25ÂµM	240920_m4__naa_25ÂµM-250	no
naa_25ÂµM	240920_m4__naa_25ÂµM-2500	no
naa_25ÂµM	240920_m4__naa_25ÂµM-2501	no
naa_25ÂµM	240920_m4__naa_25ÂµM-2502	no
naa_25ÂµM	240920_m4__naa_25ÂµM-2503	no
naa_25ÂµM	240920_m4__naa_25ÂµM-2504	yes
naa_25ÂµM	240920_m4__naa_25ÂµM-2505	yes
naa_25ÂµM	240920_m4__naa_25ÂµM-2506	no
naa_25ÂµM	240920_m4__naa_25ÂµM-2507	yes
naa_25ÂµM	240920_m4__naa_25ÂµM-2508	yes
naa_25ÂµM	240920_m4__naa_25ÂµM-2509	no
naa_25ÂµM	240920_m4__naa_25ÂµM-251	no
naa_25ÂµM	240920_m4__naa_25ÂµM-2510	no
naa_25ÂµM	240920_m4__naa_25ÂµM-2511	no
naa_25ÂµM	240920_m4__naa_25ÂµM-2512	no
naa_25ÂµM	240920_m4__naa_25ÂµM-2513	no
naa_25ÂµM	240920_m4__naa_25ÂµM-2514	yes
naa_25ÂµM	240920_m4__naa_25ÂµM-2515	yes
naa_25ÂµM	240920_m4__naa_25ÂµM-2516	no
naa_25ÂµM	240920_m4__naa_25ÂµM-2517	no
naa_25ÂµM	240920_m4__naa_25ÂµM-2518	no
naa_25ÂµM	240920_m4__naa_25ÂµM-2519	no
naa_25ÂµM	240920_m4__naa_25ÂµM-252	yes
naa_25ÂµM	240920_m4__naa_25ÂµM-2520	yes
naa_25ÂµM	240920_m4__naa_25ÂµM-2521	yes
naa_25ÂµM	240920_m4__naa_25ÂµM-2522	no
naa_25ÂµM	240920_m4__naa_25ÂµM-2523	yes
naa_25ÂµM	240920_m4__naa_25ÂµM-2524	no
naa_25ÂµM	240920_m4__naa_25ÂµM-2525	no
naa_25ÂµM	240920_m4__naa_25ÂµM-2526	no
naa_25ÂµM	240920_m4__naa_25ÂµM-2527	yes
naa_25ÂµM	240920_m4__naa_25ÂµM-2528	no
naa_25ÂµM	240920_m4__naa_25ÂµM-2529	no
naa_25ÂµM	240920_m4__naa_25ÂµM-253	no
naa_25ÂµM	240920_m4__naa_25ÂµM-2530	no
naa_25ÂµM	240920_m4__naa_25ÂµM-2531	yes
naa_25ÂµM	240920_m4__naa_25ÂµM-2532	yes
naa_25ÂµM	240920_m4__naa_25ÂµM-2533	no
naa_25ÂµM	240920_m4__naa_25ÂµM-2534	no
naa_25ÂµM	240920_m4__naa_25ÂµM-2535	yes
naa_25ÂµM	240920_m4__naa_25ÂµM-2536	yes
naa_25ÂµM	240920_m4__naa_25ÂµM-2537	no
naa_25ÂµM	240920_m4__naa_25ÂµM-2538	yes
naa_25ÂµM	240920_m4__naa_25ÂµM-2539	no
naa_25ÂµM	240920_m4__naa_25ÂµM-254	no
naa_25ÂµM	240920_m4__naa_25ÂµM-2540	yes
naa_25ÂµM	240920_m4__naa_25ÂµM-2541	yes
naa_25ÂµM	240920_m4__naa_25ÂµM-2542	no
naa_25ÂµM	240920_m4__naa_25ÂµM-2543	no
naa_25ÂµM	240920_m4__naa_25ÂµM-2544	yes
naa_25ÂµM	240920_m4__naa_25ÂµM-2545	yes
naa_25ÂµM	240920_m4__naa_25ÂµM-2546	no
naa_25ÂµM	240920_m4__naa_25ÂµM-2547	no
naa_25ÂµM	240920_m4__naa_25ÂµM-2548	no
naa_25ÂµM	240920_m4__naa_25ÂµM-2549	no
naa_25ÂµM	240920_m4__naa_25ÂµM-255	no
naa_25ÂµM	240920_m4__naa_25ÂµM-2550	yes
naa_25ÂµM	240920_m4__naa_25ÂµM-2551	yes
naa_25ÂµM	240920_m4__naa_25ÂµM-2552	yes
naa_25ÂµM	240920_m4__naa_25ÂµM-2553	no
naa_25ÂµM	240920_m4__naa_25ÂµM-2554	no
naa_25ÂµM	240920_m4__naa_25ÂµM-2555	yes
naa_25ÂµM	240920_m4__naa_25ÂµM-2556	no
naa_25ÂµM	240920_m4__naa_25ÂµM-2557	no
naa_25ÂµM	240920_m4__naa_25ÂµM-2558	yes
naa_25ÂµM	240920_m4__naa_25ÂµM-2559	yes
naa_25ÂµM	240920_m4__naa_25ÂµM-256	no
naa_25ÂµM	240920_m4__naa_25ÂµM-2560	no
naa_25ÂµM	240920_m4__naa_25ÂµM-2561	no
naa_25ÂµM	240920_m4__naa_25ÂµM-2562	no
naa_25ÂµM	240920_m4__naa_25ÂµM-2563	yes
naa_25ÂµM	240920_m4__naa_25ÂµM-2564	no
naa_25ÂµM	240920_m4__naa_25ÂµM-2565	yes
naa_25ÂµM	240920_m4__naa_25ÂµM-2566	yes
naa_25ÂµM	240920_m4__naa_25ÂµM-2567	no
naa_25ÂµM	240920_m4__naa_25ÂµM-2568	no
naa_25ÂµM	240920_m4__naa_25ÂµM-2569	yes
naa_25ÂµM	240920_m4__naa_25ÂµM-257	no
naa_25ÂµM	240920_m4__naa_25ÂµM-2570	yes
naa_25ÂµM	240920_m4__naa_25ÂµM-2571	yes
naa_25ÂµM	240920_m4__naa_25ÂµM-2572	no
naa_25ÂµM	240920_m4__naa_25ÂµM-2573	yes
naa_25ÂµM	240920_m4__naa_25ÂµM-2574	no
naa_25ÂµM	240920_m4__naa_25ÂµM-2575	no
naa_25ÂµM	240920_m4__naa_25ÂµM-2576	no
naa_25ÂµM	240920_m4__naa_25ÂµM-2577	no
naa_25ÂµM	240920_m4__naa_25ÂµM-2578	yes
naa_25ÂµM	240920_m4__naa_25ÂµM-2579	no
naa_25ÂµM	240920_m4__naa_25ÂµM-258	no
naa_25ÂµM	240920_m4__naa_25ÂµM-2580	yes
naa_25ÂµM	240920_m4__naa_25ÂµM-2581	no
naa_25ÂµM	240920_m4__naa_25ÂµM-2582	no
naa_25ÂµM	240920_m4__naa_25ÂµM-2583	yes
naa_25ÂµM	240920_m4__naa_25ÂµM-2584	yes
naa_25ÂµM	240920_m4__naa_25ÂµM-2585	no
naa_25ÂµM	240920_m4__naa_25ÂµM-2586	no
naa_25ÂµM	240920_m4__naa_25ÂµM-2587	no
naa_25ÂµM	240920_m4__naa_25ÂµM-2588	no
naa_25ÂµM	240920_m4__naa_25ÂµM-2589	no
naa_25ÂµM	240920_m4__naa_25ÂµM-259	no
naa_25ÂµM	240920_m4__naa_25ÂµM-2590	yes
naa_25ÂµM	240920_m4__naa_25ÂµM-2591	no
naa_25ÂµM	240920_m4__naa_25ÂµM-2592	yes
naa_25ÂµM	240920_m4__naa_25ÂµM-2593	no
naa_25ÂµM	240920_m4__naa_25ÂµM-2594	no
naa_25ÂµM	240920_m4__naa_25ÂµM-2595	yes
naa_25ÂµM	240920_m4__naa_25ÂµM-2596	no
naa_25ÂµM	240920_m4__naa_25ÂµM-2597	no
naa_25ÂµM	240920_m4__naa_25ÂµM-2598	no
naa_25ÂµM	240920_m4__naa_25ÂµM-2599	no
naa_25ÂµM	240920_m4__naa_25ÂµM-26	yes
naa_25ÂµM	240920_m4__naa_25ÂµM-260	yes
naa_25ÂµM	240920_m4__naa_25ÂµM-2600	yes
naa_25ÂµM	240920_m4__naa_25ÂµM-2601	no
naa_25ÂµM	240920_m4__naa_25ÂµM-2602	yes
naa_25ÂµM	240920_m4__naa_25ÂµM-2603	no
naa_25ÂµM	240920_m4__naa_25ÂµM-2604	yes
naa_25ÂµM	240920_m4__naa_25ÂµM-2605	yes
naa_25ÂµM	240920_m4__naa_25ÂµM-2606	no
naa_25ÂµM	240920_m4__naa_25ÂµM-2607	no
naa_25ÂµM	240920_m4__naa_25ÂµM-2608	yes
naa_25ÂµM	240920_m4__naa_25ÂµM-2609	no
naa_25ÂµM	240920_m4__naa_25ÂµM-261	no
naa_25ÂµM	240920_m4__naa_25ÂµM-2610	no
naa_25ÂµM	240920_m4__naa_25ÂµM-2611	no
naa_25ÂµM	240920_m4__naa_25ÂµM-2612	yes
naa_25ÂµM	240920_m4__naa_25ÂµM-2613	no
naa_25ÂµM	240920_m4__naa_25ÂµM-2614	no
naa_25ÂµM	240920_m4__naa_25ÂµM-2615	no
naa_25ÂµM	240920_m4__naa_25ÂµM-2616	no
naa_25ÂµM	240920_m4__naa_25ÂµM-2617	no
naa_25ÂµM	240920_m4__naa_25ÂµM-2618	no
naa_25ÂµM	240920_m4__naa_25ÂµM-2619	no
naa_25ÂµM	240920_m4__naa_25ÂµM-262	yes
naa_25ÂµM	240920_m4__naa_25ÂµM-2620	no
naa_25ÂµM	240920_m4__naa_25ÂµM-2621	yes
naa_25ÂµM	240920_m4__naa_25ÂµM-2622	no
naa_25ÂµM	240920_m4__naa_25ÂµM-2623	yes
naa_25ÂµM	240920_m4__naa_25ÂµM-2624	no
naa_25ÂµM	240920_m4__naa_25ÂµM-2625	no
naa_25ÂµM	240920_m4__naa_25ÂµM-2626	yes
naa_25ÂµM	240920_m4__naa_25ÂµM-2627	no
naa_25ÂµM	240920_m4__naa_25ÂµM-2628	no
naa_25ÂµM	240920_m4__naa_25ÂµM-2629	no
naa_25ÂµM	240920_m4__naa_25ÂµM-263	no
naa_25ÂµM	240920_m4__naa_25ÂµM-2630	no
naa_25ÂµM	240920_m4__naa_25ÂµM-2631	no
naa_25ÂµM	240920_m4__naa_25ÂµM-2632	no
naa_25ÂµM	240920_m4__naa_25ÂµM-2633	no
naa_25ÂµM	240920_m4__naa_25ÂµM-2634	no
naa_25ÂµM	240920_m4__naa_25ÂµM-2635	no
naa_25ÂµM	240920_m4__naa_25ÂµM-2636	yes
naa_25ÂµM	240920_m4__naa_25ÂµM-2637	no
naa_25ÂµM	240920_m4__naa_25ÂµM-2638	no
naa_25ÂµM	240920_m4__naa_25ÂµM-2639	no
naa_25ÂµM	240920_m4__naa_25ÂµM-264	yes
naa_25ÂµM	240920_m4__naa_25ÂµM-2640	no
naa_25ÂµM	240920_m4__naa_25ÂµM-2641	no
naa_25ÂµM	240920_m4__naa_25ÂµM-2642	no
naa_25ÂµM	240920_m4__naa_25ÂµM-2643	no
naa_25ÂµM	240920_m4__naa_25ÂµM-2644	no
naa_25ÂµM	240920_m4__naa_25ÂµM-2645	yes
naa_25ÂµM	240920_m4__naa_25ÂµM-2646	no
naa_25ÂµM	240920_m4__naa_25ÂµM-2647	no
naa_25ÂµM	240920_m4__naa_25ÂµM-2648	no
naa_25ÂµM	240920_m4__naa_25ÂµM-2649	no
naa_25ÂµM	240920_m4__naa_25ÂµM-265	no
naa_25ÂµM	240920_m4__naa_25ÂµM-2650	no
naa_25ÂµM	240920_m4__naa_25ÂµM-2651	no
naa_25ÂµM	240920_m4__naa_25ÂµM-2652	no
naa_25ÂµM	240920_m4__naa_25ÂµM-2653	no
naa_25ÂµM	240920_m4__naa_25ÂµM-2654	no
naa_25ÂµM	240920_m4__naa_25ÂµM-2655	yes
naa_25ÂµM	240920_m4__naa_25ÂµM-2656	no
naa_25ÂµM	240920_m4__naa_25ÂµM-2657	yes
naa_25ÂµM	240920_m4__naa_25ÂµM-2658	no
naa_25ÂµM	240920_m4__naa_25ÂµM-2659	yes
naa_25ÂµM	240920_m4__naa_25ÂµM-266	no
naa_25ÂµM	240920_m4__naa_25ÂµM-2660	no
naa_25ÂµM	240920_m4__naa_25ÂµM-2661	no
naa_25ÂµM	240920_m4__naa_25ÂµM-2662	no
naa_25ÂµM	240920_m4__naa_25ÂµM-2663	no
naa_25ÂµM	240920_m4__naa_25ÂµM-2664	no
naa_25ÂµM	240920_m4__naa_25ÂµM-2665	yes
naa_25ÂµM	240920_m4__naa_25ÂµM-2666	no
naa_25ÂµM	240920_m4__naa_25ÂµM-2667	yes
naa_25ÂµM	240920_m4__naa_25ÂµM-2668	no
naa_25ÂµM	240920_m4__naa_25ÂµM-2669	no
naa_25ÂµM	240920_m4__naa_25ÂµM-267	no
naa_25ÂµM	240920_m4__naa_25ÂµM-2670	yes
naa_25ÂµM	240920_m4__naa_25ÂµM-2671	no
naa_25ÂµM	240920_m4__naa_25ÂµM-2672	no
naa_25ÂµM	240920_m4__naa_25ÂµM-2673	no
naa_25ÂµM	240920_m4__naa_25ÂµM-2674	yes
naa_25ÂµM	240920_m4__naa_25ÂµM-2675	no
naa_25ÂµM	240920_m4__naa_25ÂµM-2676	no
naa_25ÂµM	240920_m4__naa_25ÂµM-2677	no
naa_25ÂµM	240920_m4__naa_25ÂµM-2678	no
naa_25ÂµM	240920_m4__naa_25ÂµM-2679	no
naa_25ÂµM	240920_m4__naa_25ÂµM-268	no
naa_25ÂµM	240920_m4__naa_25ÂµM-2680	no
naa_25ÂµM	240920_m4__naa_25ÂµM-2681	yes
naa_25ÂµM	240920_m4__naa_25ÂµM-2682	yes
naa_25ÂµM	240920_m4__naa_25ÂµM-2683	no
naa_25ÂµM	240920_m4__naa_25ÂµM-2684	yes
naa_25ÂµM	240920_m4__naa_25ÂµM-2685	yes
naa_25ÂµM	240920_m4__naa_25ÂµM-2686	yes
naa_25ÂµM	240920_m4__naa_25ÂµM-2687	no
naa_25ÂµM	240920_m4__naa_25ÂµM-2688	no
naa_25ÂµM	240920_m4__naa_25ÂµM-2689	no
naa_25ÂµM	240920_m4__naa_25ÂµM-269	no
naa_25ÂµM	240920_m4__naa_25ÂµM-2690	no
naa_25ÂµM	240920_m4__naa_25ÂµM-2691	yes
naa_25ÂµM	240920_m4__naa_25ÂµM-2692	no
naa_25ÂµM	240920_m4__naa_25ÂµM-2693	yes
naa_25ÂµM	240920_m4__naa_25ÂµM-2694	yes
naa_25ÂµM	240920_m4__naa_25ÂµM-2695	no
naa_25ÂµM	240920_m4__naa_25ÂµM-2696	no
naa_25ÂµM	240920_m4__naa_25ÂµM-2697	no
naa_25ÂµM	240920_m4__naa_25ÂµM-2698	yes
naa_25ÂµM	240920_m4__naa_25ÂµM-2699	yes
naa_25ÂµM	240920_m4__naa_25ÂµM-27	yes
naa_25ÂµM	240920_m4__naa_25ÂµM-270	yes
naa_25ÂµM	240920_m4__naa_25ÂµM-2700	no
naa_25ÂµM	240920_m4__naa_25ÂµM-2701	yes
naa_25ÂµM	240920_m4__naa_25ÂµM-2702	yes
naa_25ÂµM	240920_m4__naa_25ÂµM-2703	no
naa_25ÂµM	240920_m4__naa_25ÂµM-2704	yes
naa_25ÂµM	240920_m4__naa_25ÂµM-2705	yes
naa_25ÂµM	240920_m4__naa_25ÂµM-2706	no
naa_25ÂµM	240920_m4__naa_25ÂµM-2707	yes
naa_25ÂµM	240920_m4__naa_25ÂµM-2708	yes
naa_25ÂµM	240920_m4__naa_25ÂµM-2709	yes
naa_25ÂµM	240920_m4__naa_25ÂµM-271	no
naa_25ÂµM	240920_m4__naa_25ÂµM-2710	no
naa_25ÂµM	240920_m4__naa_25ÂµM-2711	no
naa_25ÂµM	240920_m4__naa_25ÂµM-2712	no
naa_25ÂµM	240920_m4__naa_25ÂµM-2713	no
naa_25ÂµM	240920_m4__naa_25ÂµM-2714	yes
naa_25ÂµM	240920_m4__naa_25ÂµM-2715	yes
naa_25ÂµM	240920_m4__naa_25ÂµM-2716	no
naa_25ÂµM	240920_m4__naa_25ÂµM-2717	yes
naa_25ÂµM	240920_m4__naa_25ÂµM-2718	yes
naa_25ÂµM	240920_m4__naa_25ÂµM-2719	no
naa_25ÂµM	240920_m4__naa_25ÂµM-272	no
naa_25ÂµM	240920_m4__naa_25ÂµM-2720	yes
naa_25ÂµM	240920_m4__naa_25ÂµM-2721	yes
naa_25ÂµM	240920_m4__naa_25ÂµM-2722	no
naa_25ÂµM	240920_m4__naa_25ÂµM-2723	yes
naa_25ÂµM	240920_m4__naa_25ÂµM-2724	no
naa_25ÂµM	240920_m4__naa_25ÂµM-2725	no
naa_25ÂµM	240920_m4__naa_25ÂµM-2726	no
naa_25ÂµM	240920_m4__naa_25ÂµM-2727	no
naa_25ÂµM	240920_m4__naa_25ÂµM-2728	no
naa_25ÂµM	240920_m4__naa_25ÂµM-2729	no
naa_25ÂµM	240920_m4__naa_25ÂµM-273	yes
naa_25ÂµM	240920_m4__naa_25ÂµM-2730	no
naa_25ÂµM	240920_m4__naa_25ÂµM-2731	no
naa_25ÂµM	240920_m4__naa_25ÂµM-2732	no
naa_25ÂµM	240920_m4__naa_25ÂµM-2733	yes
naa_25ÂµM	240920_m4__naa_25ÂµM-2734	yes
naa_25ÂµM	240920_m4__naa_25ÂµM-2735	no
naa_25ÂµM	240920_m4__naa_25ÂµM-2736	yes
naa_25ÂµM	240920_m4__naa_25ÂµM-2737	yes
naa_25ÂµM	240920_m4__naa_25ÂµM-2738	yes
naa_25ÂµM	240920_m4__naa_25ÂµM-2739	no
naa_25ÂµM	240920_m4__naa_25ÂµM-274	yes
naa_25ÂµM	240920_m4__naa_25ÂµM-2740	no
naa_25ÂµM	240920_m4__naa_25ÂµM-2741	no
naa_25ÂµM	240920_m4__naa_25ÂµM-2742	yes
naa_25ÂµM	240920_m4__naa_25ÂµM-2743	no
naa_25ÂµM	240920_m4__naa_25ÂµM-2744	no
naa_25ÂµM	240920_m4__naa_25ÂµM-2745	no
naa_25ÂµM	240920_m4__naa_25ÂµM-2746	no
naa_25ÂµM	240920_m4__naa_25ÂµM-2747	no
naa_25ÂµM	240920_m4__naa_25ÂµM-2748	yes
naa_25ÂµM	240920_m4__naa_25ÂµM-2749	no
naa_25ÂµM	240920_m4__naa_25ÂµM-275	yes
naa_25ÂµM	240920_m4__naa_25ÂµM-2750	yes
naa_25ÂµM	240920_m4__naa_25ÂµM-2751	no
naa_25ÂµM	240920_m4__naa_25ÂµM-2752	no
naa_25ÂµM	240920_m4__naa_25ÂµM-2753	no
naa_25ÂµM	240920_m4__naa_25ÂµM-2754	no
naa_25ÂµM	240920_m4__naa_25ÂµM-2755	yes
naa_25ÂµM	240920_m4__naa_25ÂµM-2756	yes
naa_25ÂµM	240920_m4__naa_25ÂµM-2757	no
naa_25ÂµM	240920_m4__naa_25ÂµM-2758	no
naa_25ÂµM	240920_m4__naa_25ÂµM-2759	yes
naa_25ÂµM	240920_m4__naa_25ÂµM-276	no
naa_25ÂµM	240920_m4__naa_25ÂµM-2760	yes
naa_25ÂµM	240920_m4__naa_25ÂµM-2761	yes
naa_25ÂµM	240920_m4__naa_25ÂµM-2762	no
naa_25ÂµM	240920_m4__naa_25ÂµM-2763	no
naa_25ÂµM	240920_m4__naa_25ÂµM-2764	yes
naa_25ÂµM	240920_m4__naa_25ÂµM-2765	no
naa_25ÂµM	240920_m4__naa_25ÂµM-2766	no
naa_25ÂµM	240920_m4__naa_25ÂµM-2767	no
naa_25ÂµM	240920_m4__naa_25ÂµM-2768	yes
naa_25ÂµM	240920_m4__naa_25ÂµM-2769	yes
naa_25ÂµM	240920_m4__naa_25ÂµM-277	no
naa_25ÂµM	240920_m4__naa_25ÂµM-2770	no
naa_25ÂµM	240920_m4__naa_25ÂµM-2771	no
naa_25ÂµM	240920_m4__naa_25ÂµM-2772	no
naa_25ÂµM	240920_m4__naa_25ÂµM-2773	no
naa_25ÂµM	240920_m4__naa_25ÂµM-2774	no
naa_25ÂµM	240920_m4__naa_25ÂµM-2775	no
naa_25ÂµM	240920_m4__naa_25ÂµM-2776	no
naa_25ÂµM	240920_m4__naa_25ÂµM-2777	yes
naa_25ÂµM	240920_m4__naa_25ÂµM-2778	no
naa_25ÂµM	240920_m4__naa_25ÂµM-2779	no
naa_25ÂµM	240920_m4__naa_25ÂµM-278	no
naa_25ÂµM	240920_m4__naa_25ÂµM-2780	yes
naa_25ÂµM	240920_m4__naa_25ÂµM-2781	no
naa_25ÂµM	240920_m4__naa_25ÂµM-2782	no
naa_25ÂµM	240920_m4__naa_25ÂµM-2783	yes
naa_25ÂµM	240920_m4__naa_25ÂµM-2784	yes
naa_25ÂµM	240920_m4__naa_25ÂµM-2785	yes
naa_25ÂµM	240920_m4__naa_25ÂµM-2786	no
naa_25ÂµM	240920_m4__naa_25ÂµM-2787	no
naa_25ÂµM	240920_m4__naa_25ÂµM-2788	no
naa_25ÂµM	240920_m4__naa_25ÂµM-2789	no
naa_25ÂµM	240920_m4__naa_25ÂµM-279	yes
naa_25ÂµM	240920_m4__naa_25ÂµM-2790	no
naa_25ÂµM	240920_m4__naa_25ÂµM-2791	yes
naa_25ÂµM	240920_m4__naa_25ÂµM-2792	no
naa_25ÂµM	240920_m4__naa_25ÂµM-2793	no
naa_25ÂµM	240920_m4__naa_25ÂµM-2794	yes
naa_25ÂµM	240920_m4__naa_25ÂµM-2795	yes
naa_25ÂµM	240920_m4__naa_25ÂµM-2796	yes
naa_25ÂµM	240920_m4__naa_25ÂµM-2797	yes
naa_25ÂµM	240920_m4__naa_25ÂµM-2798	yes
naa_25ÂµM	240920_m4__naa_25ÂµM-2799	yes
naa_25ÂµM	240920_m4__naa_25ÂµM-28	no
naa_25ÂµM	240920_m4__naa_25ÂµM-280	no
naa_25ÂµM	240920_m4__naa_25ÂµM-2800	no
naa_25ÂµM	240920_m4__naa_25ÂµM-2801	yes
naa_25ÂµM	240920_m4__naa_25ÂµM-2802	yes
naa_25ÂµM	240920_m4__naa_25ÂµM-2803	no
naa_25ÂµM	240920_m4__naa_25ÂµM-2804	yes
naa_25ÂµM	240920_m4__naa_25ÂµM-2805	yes
naa_25ÂµM	240920_m4__naa_25ÂµM-2806	no
naa_25ÂµM	240920_m4__naa_25ÂµM-2807	no
naa_25ÂµM	240920_m4__naa_25ÂµM-2808	no
naa_25ÂµM	240920_m4__naa_25ÂµM-2809	no
naa_25ÂµM	240920_m4__naa_25ÂµM-281	no
naa_25ÂµM	240920_m4__naa_25ÂµM-2810	yes
naa_25ÂµM	240920_m4__naa_25ÂµM-2811	yes
naa_25ÂµM	240920_m4__naa_25ÂµM-2812	yes
naa_25ÂµM	240920_m4__naa_25ÂµM-2813	no
naa_25ÂµM	240920_m4__naa_25ÂµM-2814	no
naa_25ÂµM	240920_m4__naa_25ÂµM-2815	no
naa_25ÂµM	240920_m4__naa_25ÂµM-2816	no
naa_25ÂµM	240920_m4__naa_25ÂµM-2817	no
naa_25ÂµM	240920_m4__naa_25ÂµM-2818	no
naa_25ÂµM	240920_m4__naa_25ÂµM-2819	no
naa_25ÂµM	240920_m4__naa_25ÂµM-282	no
naa_25ÂµM	240920_m4__naa_25ÂµM-2820	no
naa_25ÂµM	240920_m4__naa_25ÂµM-2821	no
naa_25ÂµM	240920_m4__naa_25ÂµM-2822	no
naa_25ÂµM	240920_m4__naa_25ÂµM-2823	no
naa_25ÂµM	240920_m4__naa_25ÂµM-2824	no
naa_25ÂµM	240920_m4__naa_25ÂµM-2825	yes
naa_25ÂµM	240920_m4__naa_25ÂµM-2826	no
naa_25ÂµM	240920_m4__naa_25ÂµM-2827	yes
naa_25ÂµM	240920_m4__naa_25ÂµM-2828	yes
naa_25ÂµM	240920_m4__naa_25ÂµM-2829	no
naa_25ÂµM	240920_m4__naa_25ÂµM-283	no
naa_25ÂµM	240920_m4__naa_25ÂµM-2830	yes
naa_25ÂµM	240920_m4__naa_25ÂµM-2831	no
naa_25ÂµM	240920_m4__naa_25ÂµM-2832	no
naa_25ÂµM	240920_m4__naa_25ÂµM-2833	yes
naa_25ÂµM	240920_m4__naa_25ÂµM-2834	no
naa_25ÂµM	240920_m4__naa_25ÂµM-2835	no
naa_25ÂµM	240920_m4__naa_25ÂµM-2836	yes
naa_25ÂµM	240920_m4__naa_25ÂµM-2837	yes
naa_25ÂµM	240920_m4__naa_25ÂµM-2838	no
naa_25ÂµM	240920_m4__naa_25ÂµM-2839	yes
naa_25ÂµM	240920_m4__naa_25ÂµM-284	no
naa_25ÂµM	240920_m4__naa_25ÂµM-2840	yes
naa_25ÂµM	240920_m4__naa_25ÂµM-2841	no
naa_25ÂµM	240920_m4__naa_25ÂµM-2842	no
naa_25ÂµM	240920_m4__naa_25ÂµM-2843	no
naa_25ÂµM	240920_m4__naa_25ÂµM-2844	no
naa_25ÂµM	240920_m4__naa_25ÂµM-2845	no
naa_25ÂµM	240920_m4__naa_25ÂµM-2846	no
naa_25ÂµM	240920_m4__naa_25ÂµM-2847	no
naa_25ÂµM	240920_m4__naa_25ÂµM-2848	yes
naa_25ÂµM	240920_m4__naa_25ÂµM-2849	no
naa_25ÂµM	240920_m4__naa_25ÂµM-285	no
naa_25ÂµM	240920_m4__naa_25ÂµM-2850	no
naa_25ÂµM	240920_m4__naa_25ÂµM-2851	yes
naa_25ÂµM	240920_m4__naa_25ÂµM-2852	no
naa_25ÂµM	240920_m4__naa_25ÂµM-2853	yes
naa_25ÂµM	240920_m4__naa_25ÂµM-2854	no
naa_25ÂµM	240920_m4__naa_25ÂµM-2855	no
naa_25ÂµM	240920_m4__naa_25ÂµM-2856	no
naa_25ÂµM	240920_m4__naa_25ÂµM-2857	yes
naa_25ÂµM	240920_m4__naa_25ÂµM-2858	yes
naa_25ÂµM	240920_m4__naa_25ÂµM-2859	no
naa_25ÂµM	240920_m4__naa_25ÂµM-286	yes
naa_25ÂµM	240920_m4__naa_25ÂµM-2860	yes
naa_25ÂµM	240920_m4__naa_25ÂµM-2861	no
naa_25ÂµM	240920_m4__naa_25ÂµM-2862	no
naa_25ÂµM	240920_m4__naa_25ÂµM-2863	no
naa_25ÂµM	240920_m4__naa_25ÂµM-2864	no
naa_25ÂµM	240920_m4__naa_25ÂµM-2865	no
naa_25ÂµM	240920_m4__naa_25ÂµM-2866	no
naa_25ÂµM	240920_m4__naa_25ÂµM-2867	yes
naa_25ÂµM	240920_m4__naa_25ÂµM-2868	no
naa_25ÂµM	240920_m4__naa_25ÂµM-2869	no
naa_25ÂµM	240920_m4__naa_25ÂµM-287	yes
naa_25ÂµM	240920_m4__naa_25ÂµM-2870	no
naa_25ÂµM	240920_m4__naa_25ÂµM-2871	no
naa_25ÂµM	240920_m4__naa_25ÂµM-2872	yes
naa_25ÂµM	240920_m4__naa_25ÂµM-2873	yes
naa_25ÂµM	240920_m4__naa_25ÂµM-2874	yes
naa_25ÂµM	240920_m4__naa_25ÂµM-2875	no
naa_25ÂµM	240920_m4__naa_25ÂµM-2876	yes
naa_25ÂµM	240920_m4__naa_25ÂµM-2877	no
naa_25ÂµM	240920_m4__naa_25ÂµM-2878	yes
naa_25ÂµM	240920_m4__naa_25ÂµM-2879	no
naa_25ÂµM	240920_m4__naa_25ÂµM-288	yes
naa_25ÂµM	240920_m4__naa_25ÂµM-2880	no
naa_25ÂµM	240920_m4__naa_25ÂµM-2881	no
naa_25ÂµM	240920_m4__naa_25ÂµM-2882	no
naa_25ÂµM	240920_m4__naa_25ÂµM-2883	no
naa_25ÂµM	240920_m4__naa_25ÂµM-2884	no
naa_25ÂµM	240920_m4__naa_25ÂµM-2885	no
naa_25ÂµM	240920_m4__naa_25ÂµM-2886	no
naa_25ÂµM	240920_m4__naa_25ÂµM-2887	no
naa_25ÂµM	240920_m4__naa_25ÂµM-2888	no
naa_25ÂµM	240920_m4__naa_25ÂµM-2889	no
naa_25ÂµM	240920_m4__naa_25ÂµM-289	yes
naa_25ÂµM	240920_m4__naa_25ÂµM-2890	no
naa_25ÂµM	240920_m4__naa_25ÂµM-2891	no
naa_25ÂµM	240920_m4__naa_25ÂµM-2892	no
naa_25ÂµM	240920_m4__naa_25ÂµM-2893	no
naa_25ÂµM	240920_m4__naa_25ÂµM-2894	yes
naa_25ÂµM	240920_m4__naa_25ÂµM-2895	no
naa_25ÂµM	240920_m4__naa_25ÂµM-2896	no
naa_25ÂµM	240920_m4__naa_25ÂµM-2897	yes
naa_25ÂµM	240920_m4__naa_25ÂµM-2898	yes
naa_25ÂµM	240920_m4__naa_25ÂµM-2899	no
naa_25ÂµM	240920_m4__naa_25ÂµM-29	yes
naa_25ÂµM	240920_m4__naa_25ÂµM-290	no
naa_25ÂµM	240920_m4__naa_25ÂµM-2900	no
naa_25ÂµM	240920_m4__naa_25ÂµM-2901	no
naa_25ÂµM	240920_m4__naa_25ÂµM-2902	yes
naa_25ÂµM	240920_m4__naa_25ÂµM-2903	no
naa_25ÂµM	240920_m4__naa_25ÂµM-2904	no
naa_25ÂµM	240920_m4__naa_25ÂµM-2905	no
naa_25ÂµM	240920_m4__naa_25ÂµM-2906	no
naa_25ÂµM	240920_m4__naa_25ÂµM-2907	no
naa_25ÂµM	240920_m4__naa_25ÂµM-2908	no
naa_25ÂµM	240920_m4__naa_25ÂµM-2909	yes
naa_25ÂµM	240920_m4__naa_25ÂµM-291	no
naa_25ÂµM	240920_m4__naa_25ÂµM-2910	no
naa_25ÂµM	240920_m4__naa_25ÂµM-2911	no
naa_25ÂµM	240920_m4__naa_25ÂµM-2912	no
naa_25ÂµM	240920_m4__naa_25ÂµM-2913	no
naa_25ÂµM	240920_m4__naa_25ÂµM-2914	yes
naa_25ÂµM	240920_m4__naa_25ÂµM-2915	no
naa_25ÂµM	240920_m4__naa_25ÂµM-2916	no
naa_25ÂµM	240920_m4__naa_25ÂµM-2917	no
naa_25ÂµM	240920_m4__naa_25ÂµM-2918	no
naa_25ÂµM	240920_m4__naa_25ÂµM-2919	yes
naa_25ÂµM	240920_m4__naa_25ÂµM-292	yes
naa_25ÂµM	240920_m4__naa_25ÂµM-2920	no
naa_25ÂµM	240920_m4__naa_25ÂµM-2921	yes
naa_25ÂµM	240920_m4__naa_25ÂµM-2922	no
naa_25ÂµM	240920_m4__naa_25ÂµM-2923	no
naa_25ÂµM	240920_m4__naa_25ÂµM-2924	yes
naa_25ÂµM	240920_m4__naa_25ÂµM-2925	no
naa_25ÂµM	240920_m4__naa_25ÂµM-2926	yes
naa_25ÂµM	240920_m4__naa_25ÂµM-2927	yes
naa_25ÂµM	240920_m4__naa_25ÂµM-2928	no
naa_25ÂµM	240920_m4__naa_25ÂµM-2929	yes
naa_25ÂµM	240920_m4__naa_25ÂµM-293	yes
naa_25ÂµM	240920_m4__naa_25ÂµM-2930	yes
naa_25ÂµM	240920_m4__naa_25ÂµM-2931	yes
naa_25ÂµM	240920_m4__naa_25ÂµM-2932	no
naa_25ÂµM	240920_m4__naa_25ÂµM-2933	no
naa_25ÂµM	240920_m4__naa_25ÂµM-2934	no
naa_25ÂµM	240920_m4__naa_25ÂµM-2935	no
naa_25ÂµM	240920_m4__naa_25ÂµM-2936	no
naa_25ÂµM	240920_m4__naa_25ÂµM-2937	yes
naa_25ÂµM	240920_m4__naa_25ÂµM-2938	yes
naa_25ÂµM	240920_m4__naa_25ÂµM-2939	no
naa_25ÂµM	240920_m4__naa_25ÂµM-294	no
naa_25ÂµM	240920_m4__naa_25ÂµM-2940	yes
naa_25ÂµM	240920_m4__naa_25ÂµM-2941	yes
naa_25ÂµM	240920_m4__naa_25ÂµM-2942	yes
naa_25ÂµM	240920_m4__naa_25ÂµM-2943	no
naa_25ÂµM	240920_m4__naa_25ÂµM-2944	yes
naa_25ÂµM	240920_m4__naa_25ÂµM-2945	yes
naa_25ÂµM	240920_m4__naa_25ÂµM-2946	no
naa_25ÂµM	240920_m4__naa_25ÂµM-2947	yes
naa_25ÂµM	240920_m4__naa_25ÂµM-2948	no
naa_25ÂµM	240920_m4__naa_25ÂµM-2949	yes
naa_25ÂµM	240920_m4__naa_25ÂµM-295	yes
naa_25ÂµM	240920_m4__naa_25ÂµM-2950	no
naa_25ÂµM	240920_m4__naa_25ÂµM-2951	yes
naa_25ÂµM	240920_m4__naa_25ÂµM-2952	yes
naa_25ÂµM	240920_m4__naa_25ÂµM-2953	no
naa_25ÂµM	240920_m4__naa_25ÂµM-2954	no
naa_25ÂµM	240920_m4__naa_25ÂµM-2955	no
naa_25ÂµM	240920_m4__naa_25ÂµM-2956	no
naa_25ÂµM	240920_m4__naa_25ÂµM-2957	yes
naa_25ÂµM	240920_m4__naa_25ÂµM-2958	yes
naa_25ÂµM	240920_m4__naa_25ÂµM-2959	no
naa_25ÂµM	240920_m4__naa_25ÂµM-296	no
naa_25ÂµM	240920_m4__naa_25ÂµM-2960	yes
naa_25ÂµM	240920_m4__naa_25ÂµM-2961	no
naa_25ÂµM	240920_m4__naa_25ÂµM-2962	no
naa_25ÂµM	240920_m4__naa_25ÂµM-2963	no
naa_25ÂµM	240920_m4__naa_25ÂµM-2964	no
naa_25ÂµM	240920_m4__naa_25ÂµM-2965	no
naa_25ÂµM	240920_m4__naa_25ÂµM-2966	no
naa_25ÂµM	240920_m4__naa_25ÂµM-2967	no
naa_25ÂµM	240920_m4__naa_25ÂµM-2968	no
naa_25ÂµM	240920_m4__naa_25ÂµM-2969	no
naa_25ÂµM	240920_m4__naa_25ÂµM-297	no
naa_25ÂµM	240920_m4__naa_25ÂµM-2970	no
naa_25ÂµM	240920_m4__naa_25ÂµM-2971	no
naa_25ÂµM	240920_m4__naa_25ÂµM-2972	no
naa_25ÂµM	240920_m4__naa_25ÂµM-2973	no
naa_25ÂµM	240920_m4__naa_25ÂµM-2974	no
naa_25ÂµM	240920_m4__naa_25ÂµM-2975	no
naa_25ÂµM	240920_m4__naa_25ÂµM-2976	no
naa_25ÂµM	240920_m4__naa_25ÂµM-2977	no
naa_25ÂµM	240920_m4__naa_25ÂµM-2978	no
naa_25ÂµM	240920_m4__naa_25ÂµM-2979	yes
naa_25ÂµM	240920_m4__naa_25ÂµM-298	no
naa_25ÂµM	240920_m4__naa_25ÂµM-2980	no
naa_25ÂµM	240920_m4__naa_25ÂµM-2981	yes
naa_25ÂµM	240920_m4__naa_25ÂµM-2982	no
naa_25ÂµM	240920_m4__naa_25ÂµM-2983	yes
naa_25ÂµM	240920_m4__naa_25ÂµM-2984	yes
naa_25ÂµM	240920_m4__naa_25ÂµM-2985	yes
naa_25ÂµM	240920_m4__naa_25ÂµM-2986	no
naa_25ÂµM	240920_m4__naa_25ÂµM-2987	no
naa_25ÂµM	240920_m4__naa_25ÂµM-2988	no
naa_25ÂµM	240920_m4__naa_25ÂµM-2989	yes
naa_25ÂµM	240920_m4__naa_25ÂµM-299	no
naa_25ÂµM	240920_m4__naa_25ÂµM-2990	no
naa_25ÂµM	240920_m4__naa_25ÂµM-2991	no
naa_25ÂµM	240920_m4__naa_25ÂµM-2992	no
naa_25ÂµM	240920_m4__naa_25ÂµM-2993	no
naa_25ÂµM	240920_m4__naa_25ÂµM-2994	no
naa_25ÂµM	240920_m4__naa_25ÂµM-2995	yes
naa_25ÂµM	240920_m4__naa_25ÂµM-2996	yes
naa_25ÂµM	240920_m4__naa_25ÂµM-2997	no
naa_25ÂµM	240920_m4__naa_25ÂµM-2998	yes
naa_25ÂµM	240920_m4__naa_25ÂµM-2999	yes
naa_25ÂµM	240920_m4__naa_25ÂµM-3	no
naa_25ÂµM	240920_m4__naa_25ÂµM-30	no
naa_25ÂµM	240920_m4__naa_25ÂµM-300	no
naa_25ÂµM	240920_m4__naa_25ÂµM-3000	no
naa_25ÂµM	240920_m4__naa_25ÂµM-3001	no
naa_25ÂµM	240920_m4__naa_25ÂµM-3002	yes
naa_25ÂµM	240920_m4__naa_25ÂµM-3003	yes
naa_25ÂµM	240920_m4__naa_25ÂµM-3004	no
naa_25ÂµM	240920_m4__naa_25ÂµM-3005	no
naa_25ÂµM	240920_m4__naa_25ÂµM-3006	yes
naa_25ÂµM	240920_m4__naa_25ÂµM-3007	no
naa_25ÂµM	240920_m4__naa_25ÂµM-3008	no
naa_25ÂµM	240920_m4__naa_25ÂµM-3009	yes
naa_25ÂµM	240920_m4__naa_25ÂµM-301	yes
naa_25ÂµM	240920_m4__naa_25ÂµM-3010	no
naa_25ÂµM	240920_m4__naa_25ÂµM-3011	no
naa_25ÂµM	240920_m4__naa_25ÂµM-3012	no
naa_25ÂµM	240920_m4__naa_25ÂµM-3013	no
naa_25ÂµM	240920_m4__naa_25ÂµM-3014	no
naa_25ÂµM	240920_m4__naa_25ÂµM-3015	no
naa_25ÂµM	240920_m4__naa_25ÂµM-3016	yes
naa_25ÂµM	240920_m4__naa_25ÂµM-3017	no
naa_25ÂµM	240920_m4__naa_25ÂµM-3018	yes
naa_25ÂµM	240920_m4__naa_25ÂµM-3019	yes
naa_25ÂµM	240920_m4__naa_25ÂµM-302	yes
naa_25ÂµM	240920_m4__naa_25ÂµM-3020	yes
naa_25ÂµM	240920_m4__naa_25ÂµM-3021	yes
naa_25ÂµM	240920_m4__naa_25ÂµM-3022	no
naa_25ÂµM	240920_m4__naa_25ÂµM-3023	no
naa_25ÂµM	240920_m4__naa_25ÂµM-3024	yes
naa_25ÂµM	240920_m4__naa_25ÂµM-3025	yes
naa_25ÂµM	240920_m4__naa_25ÂµM-3026	yes
naa_25ÂµM	240920_m4__naa_25ÂµM-3027	no
naa_25ÂµM	240920_m4__naa_25ÂµM-3028	yes
naa_25ÂµM	240920_m4__naa_25ÂµM-3029	yes
naa_25ÂµM	240920_m4__naa_25ÂµM-303	yes
naa_25ÂµM	240920_m4__naa_25ÂµM-3030	no
naa_25ÂµM	240920_m4__naa_25ÂµM-3031	yes
naa_25ÂµM	240920_m4__naa_25ÂµM-3032	no
naa_25ÂµM	240920_m4__naa_25ÂµM-3033	no
naa_25ÂµM	240920_m4__naa_25ÂµM-3034	yes
naa_25ÂµM	240920_m4__naa_25ÂµM-3035	no
naa_25ÂµM	240920_m4__naa_25ÂµM-3036	yes
naa_25ÂµM	240920_m4__naa_25ÂµM-3037	no
naa_25ÂµM	240920_m4__naa_25ÂµM-3038	no
naa_25ÂµM	240920_m4__naa_25ÂµM-3039	yes
naa_25ÂµM	240920_m4__naa_25ÂµM-304	no
naa_25ÂµM	240920_m4__naa_25ÂµM-3040	yes
naa_25ÂµM	240920_m4__naa_25ÂµM-3041	yes
naa_25ÂµM	240920_m4__naa_25ÂµM-3042	yes
naa_25ÂµM	240920_m4__naa_25ÂµM-3043	yes
naa_25ÂµM	240920_m4__naa_25ÂµM-3044	yes
naa_25ÂµM	240920_m4__naa_25ÂµM-3045	no
naa_25ÂµM	240920_m4__naa_25ÂµM-3046	no
naa_25ÂµM	240920_m4__naa_25ÂµM-3047	no
naa_25ÂµM	240920_m4__naa_25ÂµM-3048	no
naa_25ÂµM	240920_m4__naa_25ÂµM-3049	no
naa_25ÂµM	240920_m4__naa_25ÂµM-305	no
naa_25ÂµM	240920_m4__naa_25ÂµM-3050	no
naa_25ÂµM	240920_m4__naa_25ÂµM-3051	no
naa_25ÂµM	240920_m4__naa_25ÂµM-3052	no
naa_25ÂµM	240920_m4__naa_25ÂµM-3053	no
naa_25ÂµM	240920_m4__naa_25ÂµM-3054	yes
naa_25ÂµM	240920_m4__naa_25ÂµM-3055	no
naa_25ÂµM	240920_m4__naa_25ÂµM-3056	no
naa_25ÂµM	240920_m4__naa_25ÂµM-3057	no
naa_25ÂµM	240920_m4__naa_25ÂµM-3058	no
naa_25ÂµM	240920_m4__naa_25ÂµM-3059	no
naa_25ÂµM	240920_m4__naa_25ÂµM-306	no
naa_25ÂµM	240920_m4__naa_25ÂµM-3060	yes
naa_25ÂµM	240920_m4__naa_25ÂµM-3061	no
naa_25ÂµM	240920_m4__naa_25ÂµM-3062	no
naa_25ÂµM	240920_m4__naa_25ÂµM-3063	no
naa_25ÂµM	240920_m4__naa_25ÂµM-3064	no
naa_25ÂµM	240920_m4__naa_25ÂµM-3065	yes
naa_25ÂµM	240920_m4__naa_25ÂµM-3066	yes
naa_25ÂµM	240920_m4__naa_25ÂµM-3067	no
naa_25ÂµM	240920_m4__naa_25ÂµM-3068	no
naa_25ÂµM	240920_m4__naa_25ÂµM-3069	no
naa_25ÂµM	240920_m4__naa_25ÂµM-307	no
naa_25ÂµM	240920_m4__naa_25ÂµM-3070	yes
naa_25ÂµM	240920_m4__naa_25ÂµM-3071	no
naa_25ÂµM	240920_m4__naa_25ÂµM-3072	no
naa_25ÂµM	240920_m4__naa_25ÂµM-3073	yes
naa_25ÂµM	240920_m4__naa_25ÂµM-3074	no
naa_25ÂµM	240920_m4__naa_25ÂµM-3075	no
naa_25ÂµM	240920_m4__naa_25ÂµM-3076	yes
naa_25ÂµM	240920_m4__naa_25ÂµM-3077	no
naa_25ÂµM	240920_m4__naa_25ÂµM-3078	no
naa_25ÂµM	240920_m4__naa_25ÂµM-3079	yes
naa_25ÂµM	240920_m4__naa_25ÂµM-308	no
naa_25ÂµM	240920_m4__naa_25ÂµM-3080	no
naa_25ÂµM	240920_m4__naa_25ÂµM-3081	no
naa_25ÂµM	240920_m4__naa_25ÂµM-3082	no
naa_25ÂµM	240920_m4__naa_25ÂµM-3083	no
naa_25ÂµM	240920_m4__naa_25ÂµM-3084	no
naa_25ÂµM	240920_m4__naa_25ÂµM-3085	no
naa_25ÂµM	240920_m4__naa_25ÂµM-3086	yes
naa_25ÂµM	240920_m4__naa_25ÂµM-3087	no
naa_25ÂµM	240920_m4__naa_25ÂµM-3088	no
naa_25ÂµM	240920_m4__naa_25ÂµM-3089	no
naa_25ÂµM	240920_m4__naa_25ÂµM-309	yes
naa_25ÂµM	240920_m4__naa_25ÂµM-3090	no
naa_25ÂµM	240920_m4__naa_25ÂµM-3091	no
naa_25ÂµM	240920_m4__naa_25ÂµM-3092	no
naa_25ÂµM	240920_m4__naa_25ÂµM-3093	no
naa_25ÂµM	240920_m4__naa_25ÂµM-3094	yes
naa_25ÂµM	240920_m4__naa_25ÂµM-3095	no
naa_25ÂµM	240920_m4__naa_25ÂµM-3096	no
naa_25ÂµM	240920_m4__naa_25ÂµM-3097	yes
naa_25ÂµM	240920_m4__naa_25ÂµM-3098	no
naa_25ÂµM	240920_m4__naa_25ÂµM-3099	yes
naa_25ÂµM	240920_m4__naa_25ÂµM-31	yes
naa_25ÂµM	240920_m4__naa_25ÂµM-310	yes
naa_25ÂµM	240920_m4__naa_25ÂµM-3100	no
naa_25ÂµM	240920_m4__naa_25ÂµM-3101	no
naa_25ÂµM	240920_m4__naa_25ÂµM-3102	no
naa_25ÂµM	240920_m4__naa_25ÂµM-3103	yes
naa_25ÂµM	240920_m4__naa_25ÂµM-3104	yes
naa_25ÂµM	240920_m4__naa_25ÂµM-3105	no
naa_25ÂµM	240920_m4__naa_25ÂµM-3106	no
naa_25ÂµM	240920_m4__naa_25ÂµM-3107	no
naa_25ÂµM	240920_m4__naa_25ÂµM-3108	no
naa_25ÂµM	240920_m4__naa_25ÂµM-3109	no
naa_25ÂµM	240920_m4__naa_25ÂµM-311	yes
naa_25ÂµM	240920_m4__naa_25ÂµM-3110	yes
naa_25ÂµM	240920_m4__naa_25ÂµM-3111	no
naa_25ÂµM	240920_m4__naa_25ÂµM-3112	yes
naa_25ÂµM	240920_m4__naa_25ÂµM-3113	no
naa_25ÂµM	240920_m4__naa_25ÂµM-3114	no
naa_25ÂµM	240920_m4__naa_25ÂµM-3115	no
naa_25ÂµM	240920_m4__naa_25ÂµM-3116	no
naa_25ÂµM	240920_m4__naa_25ÂµM-3117	yes
naa_25ÂµM	240920_m4__naa_25ÂµM-3118	yes
naa_25ÂµM	240920_m4__naa_25ÂµM-3119	no
naa_25ÂµM	240920_m4__naa_25ÂµM-312	no
naa_25ÂµM	240920_m4__naa_25ÂµM-3120	no
naa_25ÂµM	240920_m4__naa_25ÂµM-3121	no
naa_25ÂµM	240920_m4__naa_25ÂµM-3122	yes
naa_25ÂµM	240920_m4__naa_25ÂµM-3123	no
naa_25ÂµM	240920_m4__naa_25ÂµM-3124	no
naa_25ÂµM	240920_m4__naa_25ÂµM-3125	no
naa_25ÂµM	240920_m4__naa_25ÂµM-3126	no
naa_25ÂµM	240920_m4__naa_25ÂµM-3127	no
naa_25ÂµM	240920_m4__naa_25ÂµM-3128	no
naa_25ÂµM	240920_m4__naa_25ÂµM-3129	no
naa_25ÂµM	240920_m4__naa_25ÂµM-313	yes
naa_25ÂµM	240920_m4__naa_25ÂµM-3130	yes
naa_25ÂµM	240920_m4__naa_25ÂµM-3131	no
naa_25ÂµM	240920_m4__naa_25ÂµM-3132	no
naa_25ÂµM	240920_m4__naa_25ÂµM-3133	no
naa_25ÂµM	240920_m4__naa_25ÂµM-3134	no
naa_25ÂµM	240920_m4__naa_25ÂµM-3135	no
naa_25ÂµM	240920_m4__naa_25ÂµM-3136	yes
naa_25ÂµM	240920_m4__naa_25ÂµM-3137	no
naa_25ÂµM	240920_m4__naa_25ÂµM-3138	no
naa_25ÂµM	240920_m4__naa_25ÂµM-3139	no
naa_25ÂµM	240920_m4__naa_25ÂµM-314	yes
naa_25ÂµM	240920_m4__naa_25ÂµM-3140	yes
naa_25ÂµM	240920_m4__naa_25ÂµM-3141	no
naa_25ÂµM	240920_m4__naa_25ÂµM-3142	no
naa_25ÂµM	240920_m4__naa_25ÂµM-3143	no
naa_25ÂµM	240920_m4__naa_25ÂµM-3144	no
naa_25ÂµM	240920_m4__naa_25ÂµM-3145	yes
naa_25ÂµM	240920_m4__naa_25ÂµM-3146	yes
naa_25ÂµM	240920_m4__naa_25ÂµM-3147	no
naa_25ÂµM	240920_m4__naa_25ÂµM-3148	no
naa_25ÂµM	240920_m4__naa_25ÂµM-3149	yes
naa_25ÂµM	240920_m4__naa_25ÂµM-315	no
naa_25ÂµM	240920_m4__naa_25ÂµM-3150	no
naa_25ÂµM	240920_m4__naa_25ÂµM-3151	no
naa_25ÂµM	240920_m4__naa_25ÂµM-3152	yes
naa_25ÂµM	240920_m4__naa_25ÂµM-3153	yes
naa_25ÂµM	240920_m4__naa_25ÂµM-3154	yes
naa_25ÂµM	240920_m4__naa_25ÂµM-3155	yes
naa_25ÂµM	240920_m4__naa_25ÂµM-3156	no
naa_25ÂµM	240920_m4__naa_25ÂµM-3157	yes
naa_25ÂµM	240920_m4__naa_25ÂµM-3158	yes
naa_25ÂµM	240920_m4__naa_25ÂµM-3159	no
naa_25ÂµM	240920_m4__naa_25ÂµM-316	no
naa_25ÂµM	240920_m4__naa_25ÂµM-3160	no
naa_25ÂµM	240920_m4__naa_25ÂµM-3161	no
naa_25ÂµM	240920_m4__naa_25ÂµM-3162	no
naa_25ÂµM	240920_m4__naa_25ÂµM-3163	no
naa_25ÂµM	240920_m4__naa_25ÂµM-3164	yes
naa_25ÂµM	240920_m4__naa_25ÂµM-3165	yes
naa_25ÂµM	240920_m4__naa_25ÂµM-3166	no
naa_25ÂµM	240920_m4__naa_25ÂµM-3167	yes
naa_25ÂµM	240920_m4__naa_25ÂµM-3168	yes
naa_25ÂµM	240920_m4__naa_25ÂµM-3169	yes
naa_25ÂµM	240920_m4__naa_25ÂµM-317	yes
naa_25ÂµM	240920_m4__naa_25ÂµM-3170	no
naa_25ÂµM	240920_m4__naa_25ÂµM-3171	no
naa_25ÂµM	240920_m4__naa_25ÂµM-3172	no
naa_25ÂµM	240920_m4__naa_25ÂµM-3173	no
naa_25ÂµM	240920_m4__naa_25ÂµM-3174	no
naa_25ÂµM	240920_m4__naa_25ÂµM-3175	yes
naa_25ÂµM	240920_m4__naa_25ÂµM-3176	no
naa_25ÂµM	240920_m4__naa_25ÂµM-3177	no
naa_25ÂµM	240920_m4__naa_25ÂµM-3178	yes
naa_25ÂµM	240920_m4__naa_25ÂµM-3179	no
naa_25ÂµM	240920_m4__naa_25ÂµM-318	no
naa_25ÂµM	240920_m4__naa_25ÂµM-3180	no
naa_25ÂµM	240920_m4__naa_25ÂµM-3181	no
naa_25ÂµM	240920_m4__naa_25ÂµM-3182	yes
naa_25ÂµM	240920_m4__naa_25ÂµM-3183	no
naa_25ÂµM	240920_m4__naa_25ÂµM-3184	yes
naa_25ÂµM	240920_m4__naa_25ÂµM-3185	no
naa_25ÂµM	240920_m4__naa_25ÂµM-3186	yes
naa_25ÂµM	240920_m4__naa_25ÂµM-3187	no
naa_25ÂµM	240920_m4__naa_25ÂµM-3188	no
naa_25ÂµM	240920_m4__naa_25ÂµM-3189	yes
naa_25ÂµM	240920_m4__naa_25ÂµM-319	no
naa_25ÂµM	240920_m4__naa_25ÂµM-3190	no
naa_25ÂµM	240920_m4__naa_25ÂµM-3191	no
naa_25ÂµM	240920_m4__naa_25ÂµM-3192	yes
naa_25ÂµM	240920_m4__naa_25ÂµM-3193	yes
naa_25ÂµM	240920_m4__naa_25ÂµM-3194	yes
naa_25ÂµM	240920_m4__naa_25ÂµM-3195	yes
naa_25ÂµM	240920_m4__naa_25ÂµM-3196	no
naa_25ÂµM	240920_m4__naa_25ÂµM-3197	no
naa_25ÂµM	240920_m4__naa_25ÂµM-3198	no
naa_25ÂµM	240920_m4__naa_25ÂµM-3199	no
naa_25ÂµM	240920_m4__naa_25ÂµM-32	yes
naa_25ÂµM	240920_m4__naa_25ÂµM-320	no
naa_25ÂµM	240920_m4__naa_25ÂµM-3200	no
naa_25ÂµM	240920_m4__naa_25ÂµM-3201	yes
naa_25ÂµM	240920_m4__naa_25ÂµM-3202	no
naa_25ÂµM	240920_m4__naa_25ÂµM-3203	yes
naa_25ÂµM	240920_m4__naa_25ÂµM-3204	no
naa_25ÂµM	240920_m4__naa_25ÂµM-3205	no
naa_25ÂµM	240920_m4__naa_25ÂµM-3206	yes
naa_25ÂµM	240920_m4__naa_25ÂµM-3207	yes
naa_25ÂµM	240920_m4__naa_25ÂµM-3208	yes
naa_25ÂµM	240920_m4__naa_25ÂµM-3209	no
naa_25ÂµM	240920_m4__naa_25ÂµM-321	no
naa_25ÂµM	240920_m4__naa_25ÂµM-3210	no
naa_25ÂµM	240920_m4__naa_25ÂµM-3211	yes
naa_25ÂµM	240920_m4__naa_25ÂµM-3212	no
naa_25ÂµM	240920_m4__naa_25ÂµM-3213	no
naa_25ÂµM	240920_m4__naa_25ÂµM-3214	no
naa_25ÂµM	240920_m4__naa_25ÂµM-3215	no
naa_25ÂµM	240920_m4__naa_25ÂµM-3216	no
naa_25ÂµM	240920_m4__naa_25ÂµM-3217	yes
naa_25ÂµM	240920_m4__naa_25ÂµM-3218	no
naa_25ÂµM	240920_m4__naa_25ÂµM-3219	no
naa_25ÂµM	240920_m4__naa_25ÂµM-322	no
naa_25ÂµM	240920_m4__naa_25ÂµM-3220	no
naa_25ÂµM	240920_m4__naa_25ÂµM-3221	no
naa_25ÂµM	240920_m4__naa_25ÂµM-3222	no
naa_25ÂµM	240920_m4__naa_25ÂµM-3223	yes
naa_25ÂµM	240920_m4__naa_25ÂµM-3224	no
naa_25ÂµM	240920_m4__naa_25ÂµM-3225	yes
naa_25ÂµM	240920_m4__naa_25ÂµM-3226	yes
naa_25ÂµM	240920_m4__naa_25ÂµM-3227	yes
naa_25ÂµM	240920_m4__naa_25ÂµM-3228	yes
naa_25ÂµM	240920_m4__naa_25ÂµM-3229	yes
naa_25ÂµM	240920_m4__naa_25ÂµM-323	no
naa_25ÂµM	240920_m4__naa_25ÂµM-3230	yes
naa_25ÂµM	240920_m4__naa_25ÂµM-3231	yes
naa_25ÂµM	240920_m4__naa_25ÂµM-3232	no
naa_25ÂµM	240920_m4__naa_25ÂµM-3233	no
naa_25ÂµM	240920_m4__naa_25ÂµM-3234	no
naa_25ÂµM	240920_m4__naa_25ÂµM-3235	no
naa_25ÂµM	240920_m4__naa_25ÂµM-3236	no
naa_25ÂµM	240920_m4__naa_25ÂµM-3237	no
naa_25ÂµM	240920_m4__naa_25ÂµM-3238	yes
naa_25ÂµM	240920_m4__naa_25ÂµM-3239	no
naa_25ÂµM	240920_m4__naa_25ÂµM-324	no
naa_25ÂµM	240920_m4__naa_25ÂµM-3240	no
naa_25ÂµM	240920_m4__naa_25ÂµM-3241	yes
naa_25ÂµM	240920_m4__naa_25ÂµM-3242	no
naa_25ÂµM	240920_m4__naa_25ÂµM-3243	yes
naa_25ÂµM	240920_m4__naa_25ÂµM-3244	yes
naa_25ÂµM	240920_m4__naa_25ÂµM-3245	yes
naa_25ÂµM	240920_m4__naa_25ÂµM-3246	no
naa_25ÂµM	240920_m4__naa_25ÂµM-3247	no
naa_25ÂµM	240920_m4__naa_25ÂµM-3248	yes
naa_25ÂµM	240920_m4__naa_25ÂµM-3249	yes
naa_25ÂµM	240920_m4__naa_25ÂµM-325	no
naa_25ÂµM	240920_m4__naa_25ÂµM-3250	no
naa_25ÂµM	240920_m4__naa_25ÂµM-3251	no
naa_25ÂµM	240920_m4__naa_25ÂµM-3252	no
naa_25ÂµM	240920_m4__naa_25ÂµM-3253	no
naa_25ÂµM	240920_m4__naa_25ÂµM-3254	no
naa_25ÂµM	240920_m4__naa_25ÂµM-3255	no
naa_25ÂµM	240920_m4__naa_25ÂµM-3256	no
naa_25ÂµM	240920_m4__naa_25ÂµM-3257	no
naa_25ÂµM	240920_m4__naa_25ÂµM-3258	no
naa_25ÂµM	240920_m4__naa_25ÂµM-3259	no
naa_25ÂµM	240920_m4__naa_25ÂµM-326	no
naa_25ÂµM	240920_m4__naa_25ÂµM-3260	no
naa_25ÂµM	240920_m4__naa_25ÂµM-3261	no
naa_25ÂµM	240920_m4__naa_25ÂµM-3262	no
naa_25ÂµM	240920_m4__naa_25ÂµM-3263	no
naa_25ÂµM	240920_m4__naa_25ÂµM-3264	no
naa_25ÂµM	240920_m4__naa_25ÂµM-3265	no
naa_25ÂµM	240920_m4__naa_25ÂµM-3266	no
naa_25ÂµM	240920_m4__naa_25ÂµM-3267	no
naa_25ÂµM	240920_m4__naa_25ÂµM-3268	no
naa_25ÂµM	240920_m4__naa_25ÂµM-3269	no
naa_25ÂµM	240920_m4__naa_25ÂµM-327	yes
naa_25ÂµM	240920_m4__naa_25ÂµM-3270	no
naa_25ÂµM	240920_m4__naa_25ÂµM-3271	yes
naa_25ÂµM	240920_m4__naa_25ÂµM-3272	yes
naa_25ÂµM	240920_m4__naa_25ÂµM-3273	yes
naa_25ÂµM	240920_m4__naa_25ÂµM-3274	yes
naa_25ÂµM	240920_m4__naa_25ÂµM-3275	yes
naa_25ÂµM	240920_m4__naa_25ÂµM-3276	yes
naa_25ÂµM	240920_m4__naa_25ÂµM-3277	yes
naa_25ÂµM	240920_m4__naa_25ÂµM-3278	no
naa_25ÂµM	240920_m4__naa_25ÂµM-3279	yes
naa_25ÂµM	240920_m4__naa_25ÂµM-328	no
naa_25ÂµM	240920_m4__naa_25ÂµM-3280	no
naa_25ÂµM	240920_m4__naa_25ÂµM-3281	no
naa_25ÂµM	240920_m4__naa_25ÂµM-3282	no
naa_25ÂµM	240920_m4__naa_25ÂµM-3283	yes
naa_25ÂµM	240920_m4__naa_25ÂµM-3284	no
naa_25ÂµM	240920_m4__naa_25ÂµM-3285	no
naa_25ÂµM	240920_m4__naa_25ÂµM-3286	no
naa_25ÂµM	240920_m4__naa_25ÂµM-3287	no
naa_25ÂµM	240920_m4__naa_25ÂµM-3288	yes
naa_25ÂµM	240920_m4__naa_25ÂµM-3289	no
naa_25ÂµM	240920_m4__naa_25ÂµM-329	no
naa_25ÂµM	240920_m4__naa_25ÂµM-3290	yes
naa_25ÂµM	240920_m4__naa_25ÂµM-3291	no
naa_25ÂµM	240920_m4__naa_25ÂµM-3292	yes
naa_25ÂµM	240920_m4__naa_25ÂµM-3293	yes
naa_25ÂµM	240920_m4__naa_25ÂµM-3294	no
naa_25ÂµM	240920_m4__naa_25ÂµM-3295	no
naa_25ÂµM	240920_m4__naa_25ÂµM-3296	yes
naa_25ÂµM	240920_m4__naa_25ÂµM-3297	no
naa_25ÂµM	240920_m4__naa_25ÂµM-3298	no
naa_25ÂµM	240920_m4__naa_25ÂµM-3299	no
naa_25ÂµM	240920_m4__naa_25ÂµM-33	no
naa_25ÂµM	240920_m4__naa_25ÂµM-330	yes
naa_25ÂµM	240920_m4__naa_25ÂµM-3300	no
naa_25ÂµM	240920_m4__naa_25ÂµM-3301	no
naa_25ÂµM	240920_m4__naa_25ÂµM-3302	yes
naa_25ÂµM	240920_m4__naa_25ÂµM-3303	yes
naa_25ÂµM	240920_m4__naa_25ÂµM-3304	no
naa_25ÂµM	240920_m4__naa_25ÂµM-3305	yes
naa_25ÂµM	240920_m4__naa_25ÂµM-3306	yes
naa_25ÂµM	240920_m4__naa_25ÂµM-3307	no
naa_25ÂµM	240920_m4__naa_25ÂµM-3308	no
naa_25ÂµM	240920_m4__naa_25ÂµM-3309	no
naa_25ÂµM	240920_m4__naa_25ÂµM-331	no
naa_25ÂµM	240920_m4__naa_25ÂµM-3310	yes
naa_25ÂµM	240920_m4__naa_25ÂµM-3311	no
naa_25ÂµM	240920_m4__naa_25ÂµM-3312	yes
naa_25ÂµM	240920_m4__naa_25ÂµM-3313	no
naa_25ÂµM	240920_m4__naa_25ÂµM-3314	no
naa_25ÂµM	240920_m4__naa_25ÂµM-3315	yes
naa_25ÂµM	240920_m4__naa_25ÂµM-3316	yes
naa_25ÂµM	240920_m4__naa_25ÂµM-3317	yes
naa_25ÂµM	240920_m4__naa_25ÂµM-3318	yes
naa_25ÂµM	240920_m4__naa_25ÂµM-3319	no
naa_25ÂµM	240920_m4__naa_25ÂµM-332	no
naa_25ÂµM	240920_m4__naa_25ÂµM-3320	no
naa_25ÂµM	240920_m4__naa_25ÂµM-3321	yes
naa_25ÂµM	240920_m4__naa_25ÂµM-3322	no
naa_25ÂµM	240920_m4__naa_25ÂµM-3323	no
naa_25ÂµM	240920_m4__naa_25ÂµM-3324	yes
naa_25ÂµM	240920_m4__naa_25ÂµM-3325	no
naa_25ÂµM	240920_m4__naa_25ÂµM-3326	yes
naa_25ÂµM	240920_m4__naa_25ÂµM-3327	no
naa_25ÂµM	240920_m4__naa_25ÂµM-3328	yes
naa_25ÂµM	240920_m4__naa_25ÂµM-3329	no
naa_25ÂµM	240920_m4__naa_25ÂµM-333	yes
naa_25ÂµM	240920_m4__naa_25ÂµM-3330	yes
naa_25ÂµM	240920_m4__naa_25ÂµM-3331	yes
naa_25ÂµM	240920_m4__naa_25ÂµM-3332	yes
naa_25ÂµM	240920_m4__naa_25ÂµM-3333	no
naa_25ÂµM	240920_m4__naa_25ÂµM-3334	no
naa_25ÂµM	240920_m4__naa_25ÂµM-3335	yes
naa_25ÂµM	240920_m4__naa_25ÂµM-3336	no
naa_25ÂµM	240920_m4__naa_25ÂµM-3337	no
naa_25ÂµM	240920_m4__naa_25ÂµM-3338	no
naa_25ÂµM	240920_m4__naa_25ÂµM-3339	yes
naa_25ÂµM	240920_m4__naa_25ÂµM-334	no
naa_25ÂµM	240920_m4__naa_25ÂµM-3340	no
naa_25ÂµM	240920_m4__naa_25ÂµM-3341	no
naa_25ÂµM	240920_m4__naa_25ÂµM-3342	no
naa_25ÂµM	240920_m4__naa_25ÂµM-3343	no
naa_25ÂµM	240920_m4__naa_25ÂµM-3344	yes
naa_25ÂµM	240920_m4__naa_25ÂµM-3345	no
naa_25ÂµM	240920_m4__naa_25ÂµM-3346	no
naa_25ÂµM	240920_m4__naa_25ÂµM-3347	no
naa_25ÂµM	240920_m4__naa_25ÂµM-3348	no
naa_25ÂµM	240920_m4__naa_25ÂµM-3349	no
naa_25ÂµM	240920_m4__naa_25ÂµM-335	yes
naa_25ÂµM	240920_m4__naa_25ÂµM-3350	no
naa_25ÂµM	240920_m4__naa_25ÂµM-3351	yes
naa_25ÂµM	240920_m4__naa_25ÂµM-3352	yes
naa_25ÂµM	240920_m4__naa_25ÂµM-3353	no
naa_25ÂµM	240920_m4__naa_25ÂµM-3354	yes
naa_25ÂµM	240920_m4__naa_25ÂµM-3355	no
naa_25ÂµM	240920_m4__naa_25ÂµM-3356	no
naa_25ÂµM	240920_m4__naa_25ÂµM-3357	no
naa_25ÂµM	240920_m4__naa_25ÂµM-3358	no
naa_25ÂµM	240920_m4__naa_25ÂµM-3359	no
naa_25ÂµM	240920_m4__naa_25ÂµM-336	no
naa_25ÂµM	240920_m4__naa_25ÂµM-3360	no
naa_25ÂµM	240920_m4__naa_25ÂµM-3361	yes
naa_25ÂµM	240920_m4__naa_25ÂµM-3362	yes
naa_25ÂµM	240920_m4__naa_25ÂµM-3363	yes
naa_25ÂµM	240920_m4__naa_25ÂµM-3364	no
naa_25ÂµM	240920_m4__naa_25ÂµM-3365	no
naa_25ÂµM	240920_m4__naa_25ÂµM-3366	yes
naa_25ÂµM	240920_m4__naa_25ÂµM-3367	no
naa_25ÂµM	240920_m4__naa_25ÂµM-3368	yes
naa_25ÂµM	240920_m4__naa_25ÂµM-3369	no
naa_25ÂµM	240920_m4__naa_25ÂµM-337	no
naa_25ÂµM	240920_m4__naa_25ÂµM-3370	yes
naa_25ÂµM	240920_m4__naa_25ÂµM-3371	yes
naa_25ÂµM	240920_m4__naa_25ÂµM-3372	no
naa_25ÂµM	240920_m4__naa_25ÂµM-3373	no
naa_25ÂµM	240920_m4__naa_25ÂµM-3374	no
naa_25ÂµM	240920_m4__naa_25ÂµM-3375	no
naa_25ÂµM	240920_m4__naa_25ÂµM-3376	yes
naa_25ÂµM	240920_m4__naa_25ÂµM-3377	yes
naa_25ÂµM	240920_m4__naa_25ÂµM-3378	no
naa_25ÂµM	240920_m4__naa_25ÂµM-3379	no
naa_25ÂµM	240920_m4__naa_25ÂµM-338	yes
naa_25ÂµM	240920_m4__naa_25ÂµM-3380	no
naa_25ÂµM	240920_m4__naa_25ÂµM-3381	no
naa_25ÂµM	240920_m4__naa_25ÂµM-3382	yes
naa_25ÂµM	240920_m4__naa_25ÂµM-3383	no
naa_25ÂµM	240920_m4__naa_25ÂµM-3384	no
naa_25ÂµM	240920_m4__naa_25ÂµM-3385	no
naa_25ÂµM	240920_m4__naa_25ÂµM-3386	yes
naa_25ÂµM	240920_m4__naa_25ÂµM-3387	no
naa_25ÂµM	240920_m4__naa_25ÂµM-3388	yes
naa_25ÂµM	240920_m4__naa_25ÂµM-3389	no
naa_25ÂµM	240920_m4__naa_25ÂµM-339	yes
naa_25ÂµM	240920_m4__naa_25ÂµM-3390	no
naa_25ÂµM	240920_m4__naa_25ÂµM-3391	no
naa_25ÂµM	240920_m4__naa_25ÂµM-3392	no
naa_25ÂµM	240920_m4__naa_25ÂµM-3393	no
naa_25ÂµM	240920_m4__naa_25ÂµM-3394	no
naa_25ÂµM	240920_m4__naa_25ÂµM-3395	yes
naa_25ÂµM	240920_m4__naa_25ÂµM-3396	no
naa_25ÂµM	240920_m4__naa_25ÂµM-3397	yes
naa_25ÂµM	240920_m4__naa_25ÂµM-3398	no
naa_25ÂµM	240920_m4__naa_25ÂµM-3399	no
naa_25ÂµM	240920_m4__naa_25ÂµM-34	no
naa_25ÂµM	240920_m4__naa_25ÂµM-340	no
naa_25ÂµM	240920_m4__naa_25ÂµM-3400	no
naa_25ÂµM	240920_m4__naa_25ÂµM-3401	no
naa_25ÂµM	240920_m4__naa_25ÂµM-3402	no
naa_25ÂµM	240920_m4__naa_25ÂµM-3403	no
naa_25ÂµM	240920_m4__naa_25ÂµM-3404	yes
naa_25ÂµM	240920_m4__naa_25ÂµM-3405	no
naa_25ÂµM	240920_m4__naa_25ÂµM-3406	yes
naa_25ÂµM	240920_m4__naa_25ÂµM-3407	no
naa_25ÂµM	240920_m4__naa_25ÂµM-3408	no
naa_25ÂµM	240920_m4__naa_25ÂµM-3409	no
naa_25ÂµM	240920_m4__naa_25ÂµM-341	yes
naa_25ÂµM	240920_m4__naa_25ÂµM-3410	no
naa_25ÂµM	240920_m4__naa_25ÂµM-3411	yes
naa_25ÂµM	240920_m4__naa_25ÂµM-3412	no
naa_25ÂµM	240920_m4__naa_25ÂµM-3413	no
naa_25ÂµM	240920_m4__naa_25ÂµM-3414	no
naa_25ÂµM	240920_m4__naa_25ÂµM-3415	yes
naa_25ÂµM	240920_m4__naa_25ÂµM-3416	no
naa_25ÂµM	240920_m4__naa_25ÂµM-3417	no
naa_25ÂµM	240920_m4__naa_25ÂµM-3418	no
naa_25ÂµM	240920_m4__naa_25ÂµM-3419	no
naa_25ÂµM	240920_m4__naa_25ÂµM-342	no
naa_25ÂµM	240920_m4__naa_25ÂµM-3420	no
naa_25ÂµM	240920_m4__naa_25ÂµM-3421	no
naa_25ÂµM	240920_m4__naa_25ÂµM-3422	yes
naa_25ÂµM	240920_m4__naa_25ÂµM-3423	no
naa_25ÂµM	240920_m4__naa_25ÂµM-3424	yes
naa_25ÂµM	240920_m4__naa_25ÂµM-3425	no
naa_25ÂµM	240920_m4__naa_25ÂµM-3426	no
naa_25ÂµM	240920_m4__naa_25ÂµM-3427	yes
naa_25ÂµM	240920_m4__naa_25ÂµM-3428	no
naa_25ÂµM	240920_m4__naa_25ÂµM-3429	yes
naa_25ÂµM	240920_m4__naa_25ÂµM-343	no
naa_25ÂµM	240920_m4__naa_25ÂµM-3430	no
naa_25ÂµM	240920_m4__naa_25ÂµM-3431	no
naa_25ÂµM	240920_m4__naa_25ÂµM-3432	no
naa_25ÂµM	240920_m4__naa_25ÂµM-3433	no
naa_25ÂµM	240920_m4__naa_25ÂµM-3434	no
naa_25ÂµM	240920_m4__naa_25ÂµM-3435	no
naa_25ÂµM	240920_m4__naa_25ÂµM-3436	yes
naa_25ÂµM	240920_m4__naa_25ÂµM-3437	no
naa_25ÂµM	240920_m4__naa_25ÂµM-3438	no
naa_25ÂµM	240920_m4__naa_25ÂµM-3439	no
naa_25ÂµM	240920_m4__naa_25ÂµM-344	no
naa_25ÂµM	240920_m4__naa_25ÂµM-3440	yes
naa_25ÂµM	240920_m4__naa_25ÂµM-3441	no
naa_25ÂµM	240920_m4__naa_25ÂµM-3442	no
naa_25ÂµM	240920_m4__naa_25ÂµM-3443	yes
naa_25ÂµM	240920_m4__naa_25ÂµM-3444	no
naa_25ÂµM	240920_m4__naa_25ÂµM-3445	yes
naa_25ÂµM	240920_m4__naa_25ÂµM-3446	yes
naa_25ÂµM	240920_m4__naa_25ÂµM-3447	yes
naa_25ÂµM	240920_m4__naa_25ÂµM-3448	yes
naa_25ÂµM	240920_m4__naa_25ÂµM-3449	no
naa_25ÂµM	240920_m4__naa_25ÂµM-345	yes
naa_25ÂµM	240920_m4__naa_25ÂµM-3450	no
naa_25ÂµM	240920_m4__naa_25ÂµM-3451	no
naa_25ÂµM	240920_m4__naa_25ÂµM-3452	no
naa_25ÂµM	240920_m4__naa_25ÂµM-3453	yes
naa_25ÂµM	240920_m4__naa_25ÂµM-3454	no
naa_25ÂµM	240920_m4__naa_25ÂµM-3455	no
naa_25ÂµM	240920_m4__naa_25ÂµM-3456	no
naa_25ÂµM	240920_m4__naa_25ÂµM-3457	no
naa_25ÂµM	240920_m4__naa_25ÂµM-3458	no
naa_25ÂµM	240920_m4__naa_25ÂµM-3459	no
naa_25ÂµM	240920_m4__naa_25ÂµM-346	no
naa_25ÂµM	240920_m4__naa_25ÂµM-3460	yes
naa_25ÂµM	240920_m4__naa_25ÂµM-3461	no
naa_25ÂµM	240920_m4__naa_25ÂµM-3462	no
naa_25ÂµM	240920_m4__naa_25ÂµM-3463	no
naa_25ÂµM	240920_m4__naa_25ÂµM-3464	no
naa_25ÂµM	240920_m4__naa_25ÂµM-3465	yes
naa_25ÂµM	240920_m4__naa_25ÂµM-3466	no
naa_25ÂµM	240920_m4__naa_25ÂµM-3467	yes
naa_25ÂµM	240920_m4__naa_25ÂµM-3468	no
naa_25ÂµM	240920_m4__naa_25ÂµM-3469	no
naa_25ÂµM	240920_m4__naa_25ÂµM-347	no
naa_25ÂµM	240920_m4__naa_25ÂµM-3470	no
naa_25ÂµM	240920_m4__naa_25ÂµM-3471	no
naa_25ÂµM	240920_m4__naa_25ÂµM-3472	no
naa_25ÂµM	240920_m4__naa_25ÂµM-3473	no
naa_25ÂµM	240920_m4__naa_25ÂµM-3474	no
naa_25ÂµM	240920_m4__naa_25ÂµM-3475	no
naa_25ÂµM	240920_m4__naa_25ÂµM-3476	no
naa_25ÂµM	240920_m4__naa_25ÂµM-3477	yes
naa_25ÂµM	240920_m4__naa_25ÂµM-3478	no
naa_25ÂµM	240920_m4__naa_25ÂµM-3479	yes
naa_25ÂµM	240920_m4__naa_25ÂµM-348	yes
naa_25ÂµM	240920_m4__naa_25ÂµM-3480	yes
naa_25ÂµM	240920_m4__naa_25ÂµM-3481	no
naa_25ÂµM	240920_m4__naa_25ÂµM-3482	no
naa_25ÂµM	240920_m4__naa_25ÂµM-3483	yes
naa_25ÂµM	240920_m4__naa_25ÂµM-3484	no
naa_25ÂµM	240920_m4__naa_25ÂµM-3485	no
naa_25ÂµM	240920_m4__naa_25ÂµM-3486	yes
naa_25ÂµM	240920_m4__naa_25ÂµM-3487	yes
naa_25ÂµM	240920_m4__naa_25ÂµM-3488	no
naa_25ÂµM	240920_m4__naa_25ÂµM-3489	no
naa_25ÂµM	240920_m4__naa_25ÂµM-349	no
naa_25ÂµM	240920_m4__naa_25ÂµM-3490	yes
naa_25ÂµM	240920_m4__naa_25ÂµM-3491	no
naa_25ÂµM	240920_m4__naa_25ÂµM-3492	yes
naa_25ÂµM	240920_m4__naa_25ÂµM-3493	no
naa_25ÂµM	240920_m4__naa_25ÂµM-3494	yes
naa_25ÂµM	240920_m4__naa_25ÂµM-3495	yes
naa_25ÂµM	240920_m4__naa_25ÂµM-3496	no
naa_25ÂµM	240920_m4__naa_25ÂµM-3497	yes
naa_25ÂµM	240920_m4__naa_25ÂµM-3498	yes
naa_25ÂµM	240920_m4__naa_25ÂµM-3499	yes
naa_25ÂµM	240920_m4__naa_25ÂµM-35	no
naa_25ÂµM	240920_m4__naa_25ÂµM-350	yes
naa_25ÂµM	240920_m4__naa_25ÂµM-3500	no
naa_25ÂµM	240920_m4__naa_25ÂµM-3501	no
naa_25ÂµM	240920_m4__naa_25ÂµM-3502	no
naa_25ÂµM	240920_m4__naa_25ÂµM-3503	yes
naa_25ÂµM	240920_m4__naa_25ÂµM-3504	yes
naa_25ÂµM	240920_m4__naa_25ÂµM-3505	no
naa_25ÂµM	240920_m4__naa_25ÂµM-3506	no
naa_25ÂµM	240920_m4__naa_25ÂµM-3507	no
naa_25ÂµM	240920_m4__naa_25ÂµM-3508	yes
naa_25ÂµM	240920_m4__naa_25ÂµM-3509	no
naa_25ÂµM	240920_m4__naa_25ÂµM-351	yes
naa_25ÂµM	240920_m4__naa_25ÂµM-3510	no
naa_25ÂµM	240920_m4__naa_25ÂµM-3511	yes
naa_25ÂµM	240920_m4__naa_25ÂµM-3512	no
naa_25ÂµM	240920_m4__naa_25ÂµM-3513	no
naa_25ÂµM	240920_m4__naa_25ÂµM-3514	yes
naa_25ÂµM	240920_m4__naa_25ÂµM-3515	yes
naa_25ÂµM	240920_m4__naa_25ÂµM-3516	no
naa_25ÂµM	240920_m4__naa_25ÂµM-3517	yes
naa_25ÂµM	240920_m4__naa_25ÂµM-3518	no
naa_25ÂµM	240920_m4__naa_25ÂµM-3519	no
naa_25ÂµM	240920_m4__naa_25ÂµM-352	yes
naa_25ÂµM	240920_m4__naa_25ÂµM-3520	yes
naa_25ÂµM	240920_m4__naa_25ÂµM-3521	yes
naa_25ÂµM	240920_m4__naa_25ÂµM-3522	yes
naa_25ÂµM	240920_m4__naa_25ÂµM-3523	no
naa_25ÂµM	240920_m4__naa_25ÂµM-3524	yes
naa_25ÂµM	240920_m4__naa_25ÂµM-3525	no
naa_25ÂµM	240920_m4__naa_25ÂµM-3526	no
naa_25ÂµM	240920_m4__naa_25ÂµM-3527	yes
naa_25ÂµM	240920_m4__naa_25ÂµM-3528	no
naa_25ÂµM	240920_m4__naa_25ÂµM-3529	yes
naa_25ÂµM	240920_m4__naa_25ÂµM-353	yes
naa_25ÂµM	240920_m4__naa_25ÂµM-3530	yes
naa_25ÂµM	240920_m4__naa_25ÂµM-3531	no
naa_25ÂµM	240920_m4__naa_25ÂµM-3532	yes
naa_25ÂµM	240920_m4__naa_25ÂµM-3533	yes
naa_25ÂµM	240920_m4__naa_25ÂµM-3534	yes
naa_25ÂµM	240920_m4__naa_25ÂµM-3535	yes
naa_25ÂµM	240920_m4__naa_25ÂµM-3536	no
naa_25ÂµM	240920_m4__naa_25ÂµM-3537	no
naa_25ÂµM	240920_m4__naa_25ÂµM-3538	yes
naa_25ÂµM	240920_m4__naa_25ÂµM-3539	yes
naa_25ÂµM	240920_m4__naa_25ÂµM-354	no
naa_25ÂµM	240920_m4__naa_25ÂµM-3540	no
naa_25ÂµM	240920_m4__naa_25ÂµM-3541	no
naa_25ÂµM	240920_m4__naa_25ÂµM-3542	yes
naa_25ÂµM	240920_m4__naa_25ÂµM-3543	no
naa_25ÂµM	240920_m4__naa_25ÂµM-3544	yes
naa_25ÂµM	240920_m4__naa_25ÂµM-3545	no
naa_25ÂµM	240920_m4__naa_25ÂµM-3546	no
naa_25ÂµM	240920_m4__naa_25ÂµM-3547	no
naa_25ÂµM	240920_m4__naa_25ÂµM-3548	no
naa_25ÂµM	240920_m4__naa_25ÂµM-3549	yes
naa_25ÂµM	240920_m4__naa_25ÂµM-355	yes
naa_25ÂµM	240920_m4__naa_25ÂµM-3550	yes
naa_25ÂµM	240920_m4__naa_25ÂµM-3551	no
naa_25ÂµM	240920_m4__naa_25ÂµM-3552	yes
naa_25ÂµM	240920_m4__naa_25ÂµM-3553	yes
naa_25ÂµM	240920_m4__naa_25ÂµM-3554	no
naa_25ÂµM	240920_m4__naa_25ÂµM-3555	no
naa_25ÂµM	240920_m4__naa_25ÂµM-3556	no
naa_25ÂµM	240920_m4__naa_25ÂµM-3557	yes
naa_25ÂµM	240920_m4__naa_25ÂµM-3558	no
naa_25ÂµM	240920_m4__naa_25ÂµM-3559	yes
naa_25ÂµM	240920_m4__naa_25ÂµM-356	no
naa_25ÂµM	240920_m4__naa_25ÂµM-3560	yes
naa_25ÂµM	240920_m4__naa_25ÂµM-3561	no
naa_25ÂµM	240920_m4__naa_25ÂµM-3562	no
naa_25ÂµM	240920_m4__naa_25ÂµM-3563	yes
naa_25ÂµM	240920_m4__naa_25ÂµM-3564	yes
naa_25ÂµM	240920_m4__naa_25ÂµM-3565	no
naa_25ÂµM	240920_m4__naa_25ÂµM-3566	yes
naa_25ÂµM	240920_m4__naa_25ÂµM-3567	no
naa_25ÂµM	240920_m4__naa_25ÂµM-3568	yes
naa_25ÂµM	240920_m4__naa_25ÂµM-3569	yes
naa_25ÂµM	240920_m4__naa_25ÂµM-357	no
naa_25ÂµM	240920_m4__naa_25ÂµM-3570	no
naa_25ÂµM	240920_m4__naa_25ÂµM-3571	yes
naa_25ÂµM	240920_m4__naa_25ÂµM-3572	no
naa_25ÂµM	240920_m4__naa_25ÂµM-3573	no
naa_25ÂµM	240920_m4__naa_25ÂµM-3574	no
naa_25ÂµM	240920_m4__naa_25ÂµM-3575	no
naa_25ÂµM	240920_m4__naa_25ÂµM-3576	yes
naa_25ÂµM	240920_m4__naa_25ÂµM-3577	yes
naa_25ÂµM	240920_m4__naa_25ÂµM-3578	yes
naa_25ÂµM	240920_m4__naa_25ÂµM-3579	yes
naa_25ÂµM	240920_m4__naa_25ÂµM-358	no
naa_25ÂµM	240920_m4__naa_25ÂµM-3580	no
naa_25ÂµM	240920_m4__naa_25ÂµM-3581	yes
naa_25ÂµM	240920_m4__naa_25ÂµM-3582	no
naa_25ÂµM	240920_m4__naa_25ÂµM-3583	yes
naa_25ÂµM	240920_m4__naa_25ÂµM-3584	no
naa_25ÂµM	240920_m4__naa_25ÂµM-3585	yes
naa_25ÂµM	240920_m4__naa_25ÂµM-3586	no
naa_25ÂµM	240920_m4__naa_25ÂµM-3587	yes
naa_25ÂµM	240920_m4__naa_25ÂµM-3588	no
naa_25ÂµM	240920_m4__naa_25ÂµM-3589	yes
naa_25ÂµM	240920_m4__naa_25ÂµM-359	no
naa_25ÂµM	240920_m4__naa_25ÂµM-3590	no
naa_25ÂµM	240920_m4__naa_25ÂµM-3591	no
naa_25ÂµM	240920_m4__naa_25ÂµM-3592	no
naa_25ÂµM	240920_m4__naa_25ÂµM-3593	yes
naa_25ÂµM	240920_m4__naa_25ÂµM-3594	yes
naa_25ÂµM	240920_m4__naa_25ÂµM-3595	yes
naa_25ÂµM	240920_m4__naa_25ÂµM-3596	no
naa_25ÂµM	240920_m4__naa_25ÂµM-3597	no
naa_25ÂµM	240920_m4__naa_25ÂµM-3598	no
naa_25ÂµM	240920_m4__naa_25ÂµM-3599	yes
naa_25ÂµM	240920_m4__naa_25ÂµM-36	no
naa_25ÂµM	240920_m4__naa_25ÂµM-360	yes
naa_25ÂµM	240920_m4__naa_25ÂµM-3600	yes
naa_25ÂµM	240920_m4__naa_25ÂµM-3601	yes
naa_25ÂµM	240920_m4__naa_25ÂµM-3602	no
naa_25ÂµM	240920_m4__naa_25ÂµM-3603	yes
naa_25ÂµM	240920_m4__naa_25ÂµM-3604	no
naa_25ÂµM	240920_m4__naa_25ÂµM-3605	no
naa_25ÂµM	240920_m4__naa_25ÂµM-3606	no
naa_25ÂµM	240920_m4__naa_25ÂµM-3607	no
naa_25ÂµM	240920_m4__naa_25ÂµM-3608	no
naa_25ÂµM	240920_m4__naa_25ÂµM-3609	no
naa_25ÂµM	240920_m4__naa_25ÂµM-361	no
naa_25ÂµM	240920_m4__naa_25ÂµM-3610	no
naa_25ÂµM	240920_m4__naa_25ÂµM-3611	no
naa_25ÂµM	240920_m4__naa_25ÂµM-3612	no
naa_25ÂµM	240920_m4__naa_25ÂµM-3613	no
naa_25ÂµM	240920_m4__naa_25ÂµM-3614	no
naa_25ÂµM	240920_m4__naa_25ÂµM-3615	no
naa_25ÂµM	240920_m4__naa_25ÂµM-3616	yes
naa_25ÂµM	240920_m4__naa_25ÂµM-3617	no
naa_25ÂµM	240920_m4__naa_25ÂµM-3618	no
naa_25ÂµM	240920_m4__naa_25ÂµM-3619	yes
naa_25ÂµM	240920_m4__naa_25ÂµM-362	no
naa_25ÂµM	240920_m4__naa_25ÂµM-3620	no
naa_25ÂµM	240920_m4__naa_25ÂµM-3621	no
naa_25ÂµM	240920_m4__naa_25ÂµM-3622	yes
naa_25ÂµM	240920_m4__naa_25ÂµM-3623	yes
naa_25ÂµM	240920_m4__naa_25ÂµM-3624	no
naa_25ÂµM	240920_m4__naa_25ÂµM-3625	yes
naa_25ÂµM	240920_m4__naa_25ÂµM-3626	no
naa_25ÂµM	240920_m4__naa_25ÂµM-3627	no
naa_25ÂµM	240920_m4__naa_25ÂµM-3628	yes
naa_25ÂµM	240920_m4__naa_25ÂµM-3629	no
naa_25ÂµM	240920_m4__naa_25ÂµM-363	no
naa_25ÂµM	240920_m4__naa_25ÂµM-3630	no
naa_25ÂµM	240920_m4__naa_25ÂµM-3631	no
naa_25ÂµM	240920_m4__naa_25ÂµM-3632	no
naa_25ÂµM	240920_m4__naa_25ÂµM-3633	no
naa_25ÂµM	240920_m4__naa_25ÂµM-3634	yes
naa_25ÂµM	240920_m4__naa_25ÂµM-3635	no
naa_25ÂµM	240920_m4__naa_25ÂµM-3636	no
naa_25ÂµM	240920_m4__naa_25ÂµM-3637	no
naa_25ÂµM	240920_m4__naa_25ÂµM-3638	no
naa_25ÂµM	240920_m4__naa_25ÂµM-3639	no
naa_25ÂµM	240920_m4__naa_25ÂµM-364	no
naa_25ÂµM	240920_m4__naa_25ÂµM-3640	no
naa_25ÂµM	240920_m4__naa_25ÂµM-3641	no
naa_25ÂµM	240920_m4__naa_25ÂµM-3642	no
naa_25ÂµM	240920_m4__naa_25ÂµM-3643	yes
naa_25ÂµM	240920_m4__naa_25ÂµM-3644	no
naa_25ÂµM	240920_m4__naa_25ÂµM-3645	no
naa_25ÂµM	240920_m4__naa_25ÂµM-3646	no
naa_25ÂµM	240920_m4__naa_25ÂµM-3647	no
naa_25ÂµM	240920_m4__naa_25ÂµM-3648	yes
naa_25ÂµM	240920_m4__naa_25ÂµM-3649	yes
naa_25ÂµM	240920_m4__naa_25ÂµM-365	no
naa_25ÂµM	240920_m4__naa_25ÂµM-3650	no
naa_25ÂµM	240920_m4__naa_25ÂµM-3651	no
naa_25ÂµM	240920_m4__naa_25ÂµM-3652	no
naa_25ÂµM	240920_m4__naa_25ÂµM-3653	yes
naa_25ÂµM	240920_m4__naa_25ÂµM-3654	no
naa_25ÂµM	240920_m4__naa_25ÂµM-3655	no
naa_25ÂµM	240920_m4__naa_25ÂµM-3656	no
naa_25ÂµM	240920_m4__naa_25ÂµM-3657	yes
naa_25ÂµM	240920_m4__naa_25ÂµM-3658	yes
naa_25ÂµM	240920_m4__naa_25ÂµM-3659	yes
naa_25ÂµM	240920_m4__naa_25ÂµM-366	no
naa_25ÂµM	240920_m4__naa_25ÂµM-3660	no
naa_25ÂµM	240920_m4__naa_25ÂµM-3661	no
naa_25ÂµM	240920_m4__naa_25ÂµM-3662	yes
naa_25ÂµM	240920_m4__naa_25ÂµM-3663	no
naa_25ÂµM	240920_m4__naa_25ÂµM-3664	yes
naa_25ÂµM	240920_m4__naa_25ÂµM-3665	no
naa_25ÂµM	240920_m4__naa_25ÂµM-3666	no
naa_25ÂµM	240920_m4__naa_25ÂµM-3667	no
naa_25ÂµM	240920_m4__naa_25ÂµM-3668	no
naa_25ÂµM	240920_m4__naa_25ÂµM-3669	no
naa_25ÂµM	240920_m4__naa_25ÂµM-367	no
naa_25ÂµM	240920_m4__naa_25ÂµM-3670	yes
naa_25ÂµM	240920_m4__naa_25ÂµM-3671	no
naa_25ÂµM	240920_m4__naa_25ÂµM-3672	yes
naa_25ÂµM	240920_m4__naa_25ÂµM-3673	yes
naa_25ÂµM	240920_m4__naa_25ÂµM-3674	no
naa_25ÂµM	240920_m4__naa_25ÂµM-3675	no
naa_25ÂµM	240920_m4__naa_25ÂµM-3676	no
naa_25ÂµM	240920_m4__naa_25ÂµM-3677	no
naa_25ÂµM	240920_m4__naa_25ÂµM-3678	yes
naa_25ÂµM	240920_m4__naa_25ÂµM-3679	no
naa_25ÂµM	240920_m4__naa_25ÂµM-368	yes
naa_25ÂµM	240920_m4__naa_25ÂµM-3680	no
naa_25ÂµM	240920_m4__naa_25ÂµM-3681	no
naa_25ÂµM	240920_m4__naa_25ÂµM-3682	yes
naa_25ÂµM	240920_m4__naa_25ÂµM-3683	no
naa_25ÂµM	240920_m4__naa_25ÂµM-3684	no
naa_25ÂµM	240920_m4__naa_25ÂµM-3685	no
naa_25ÂµM	240920_m4__naa_25ÂµM-3686	yes
naa_25ÂµM	240920_m4__naa_25ÂµM-3687	yes
naa_25ÂµM	240920_m4__naa_25ÂµM-3688	no
naa_25ÂµM	240920_m4__naa_25ÂµM-3689	yes
naa_25ÂµM	240920_m4__naa_25ÂµM-369	yes
naa_25ÂµM	240920_m4__naa_25ÂµM-3690	no
naa_25ÂµM	240920_m4__naa_25ÂµM-3691	no
naa_25ÂµM	240920_m4__naa_25ÂµM-3692	yes
naa_25ÂµM	240920_m4__naa_25ÂµM-3693	no
naa_25ÂµM	240920_m4__naa_25ÂµM-3694	no
naa_25ÂµM	240920_m4__naa_25ÂµM-3695	no
naa_25ÂµM	240920_m4__naa_25ÂµM-3696	no
naa_25ÂµM	240920_m4__naa_25ÂµM-3697	no
naa_25ÂµM	240920_m4__naa_25ÂµM-3698	no
naa_25ÂµM	240920_m4__naa_25ÂµM-3699	yes
naa_25ÂµM	240920_m4__naa_25ÂµM-37	yes
naa_25ÂµM	240920_m4__naa_25ÂµM-370	no
naa_25ÂµM	240920_m4__naa_25ÂµM-3700	no
naa_25ÂµM	240920_m4__naa_25ÂµM-3701	no
naa_25ÂµM	240920_m4__naa_25ÂµM-3702	yes
naa_25ÂµM	240920_m4__naa_25ÂµM-3703	yes
naa_25ÂµM	240920_m4__naa_25ÂµM-3704	no
naa_25ÂµM	240920_m4__naa_25ÂµM-3705	no
naa_25ÂµM	240920_m4__naa_25ÂµM-3706	no
naa_25ÂµM	240920_m4__naa_25ÂµM-3707	yes
naa_25ÂµM	240920_m4__naa_25ÂµM-3708	yes
naa_25ÂµM	240920_m4__naa_25ÂµM-3709	yes
naa_25ÂµM	240920_m4__naa_25ÂµM-371	yes
naa_25ÂµM	240920_m4__naa_25ÂµM-3710	yes
naa_25ÂµM	240920_m4__naa_25ÂµM-3711	no
naa_25ÂµM	240920_m4__naa_25ÂµM-3712	no
naa_25ÂµM	240920_m4__naa_25ÂµM-3713	yes
naa_25ÂµM	240920_m4__naa_25ÂµM-3714	yes
naa_25ÂµM	240920_m4__naa_25ÂµM-3715	no
naa_25ÂµM	240920_m4__naa_25ÂµM-3716	no
naa_25ÂµM	240920_m4__naa_25ÂµM-3717	yes
naa_25ÂµM	240920_m4__naa_25ÂµM-3718	yes
naa_25ÂµM	240920_m4__naa_25ÂµM-3719	no
naa_25ÂµM	240920_m4__naa_25ÂµM-372	no
naa_25ÂµM	240920_m4__naa_25ÂµM-3720	yes
naa_25ÂµM	240920_m4__naa_25ÂµM-3721	no
naa_25ÂµM	240920_m4__naa_25ÂµM-3722	no
naa_25ÂµM	240920_m4__naa_25ÂµM-3723	no
naa_25ÂµM	240920_m4__naa_25ÂµM-3724	yes
naa_25ÂµM	240920_m4__naa_25ÂµM-3725	yes
naa_25ÂµM	240920_m4__naa_25ÂµM-3726	yes
naa_25ÂµM	240920_m4__naa_25ÂµM-3727	yes
naa_25ÂµM	240920_m4__naa_25ÂµM-3728	no
naa_25ÂµM	240920_m4__naa_25ÂµM-3729	no
naa_25ÂµM	240920_m4__naa_25ÂµM-373	yes
naa_25ÂµM	240920_m4__naa_25ÂµM-3730	yes
naa_25ÂµM	240920_m4__naa_25ÂµM-3731	no
naa_25ÂµM	240920_m4__naa_25ÂµM-3732	no
naa_25ÂµM	240920_m4__naa_25ÂµM-3733	no
naa_25ÂµM	240920_m4__naa_25ÂµM-3734	yes
naa_25ÂµM	240920_m4__naa_25ÂµM-3735	no
naa_25ÂµM	240920_m4__naa_25ÂµM-3736	yes
naa_25ÂµM	240920_m4__naa_25ÂµM-3737	no
naa_25ÂµM	240920_m4__naa_25ÂµM-3738	no
naa_25ÂµM	240920_m4__naa_25ÂµM-3739	no
naa_25ÂµM	240920_m4__naa_25ÂµM-374	no
naa_25ÂµM	240920_m4__naa_25ÂµM-3740	no
naa_25ÂµM	240920_m4__naa_25ÂµM-3741	yes
naa_25ÂµM	240920_m4__naa_25ÂµM-3742	yes
naa_25ÂµM	240920_m4__naa_25ÂµM-3743	yes
naa_25ÂµM	240920_m4__naa_25ÂµM-3744	no
naa_25ÂµM	240920_m4__naa_25ÂµM-3745	yes
naa_25ÂµM	240920_m4__naa_25ÂµM-3746	no
naa_25ÂµM	240920_m4__naa_25ÂµM-3747	yes
naa_25ÂµM	240920_m4__naa_25ÂµM-3748	yes
naa_25ÂµM	240920_m4__naa_25ÂµM-3749	no
naa_25ÂµM	240920_m4__naa_25ÂµM-375	no
naa_25ÂµM	240920_m4__naa_25ÂµM-3750	yes
naa_25ÂµM	240920_m4__naa_25ÂµM-3751	no
naa_25ÂµM	240920_m4__naa_25ÂµM-3752	no
naa_25ÂµM	240920_m4__naa_25ÂµM-3753	no
naa_25ÂµM	240920_m4__naa_25ÂµM-3754	no
naa_25ÂµM	240920_m4__naa_25ÂµM-3755	yes
naa_25ÂµM	240920_m4__naa_25ÂµM-3756	no
naa_25ÂµM	240920_m4__naa_25ÂµM-3757	no
naa_25ÂµM	240920_m4__naa_25ÂµM-3758	yes
naa_25ÂµM	240920_m4__naa_25ÂµM-3759	no
naa_25ÂµM	240920_m4__naa_25ÂµM-376	yes
naa_25ÂµM	240920_m4__naa_25ÂµM-3760	no
naa_25ÂµM	240920_m4__naa_25ÂµM-3761	no
naa_25ÂµM	240920_m4__naa_25ÂµM-3762	yes
naa_25ÂµM	240920_m4__naa_25ÂµM-3763	no
naa_25ÂµM	240920_m4__naa_25ÂµM-3764	yes
naa_25ÂµM	240920_m4__naa_25ÂµM-3765	no
naa_25ÂµM	240920_m4__naa_25ÂµM-3766	no
naa_25ÂµM	240920_m4__naa_25ÂµM-3767	yes
naa_25ÂµM	240920_m4__naa_25ÂµM-3768	yes
naa_25ÂµM	240920_m4__naa_25ÂµM-3769	no
naa_25ÂµM	240920_m4__naa_25ÂµM-377	no
naa_25ÂµM	240920_m4__naa_25ÂµM-3770	no
naa_25ÂµM	240920_m4__naa_25ÂµM-3771	no
naa_25ÂµM	240920_m4__naa_25ÂµM-3772	yes
naa_25ÂµM	240920_m4__naa_25ÂµM-3773	no
naa_25ÂµM	240920_m4__naa_25ÂµM-3774	no
naa_25ÂµM	240920_m4__naa_25ÂµM-3775	no
naa_25ÂµM	240920_m4__naa_25ÂµM-3776	yes
naa_25ÂµM	240920_m4__naa_25ÂµM-3777	no
naa_25ÂµM	240920_m4__naa_25ÂµM-3778	no
naa_25ÂµM	240920_m4__naa_25ÂµM-3779	yes
naa_25ÂµM	240920_m4__naa_25ÂµM-378	no
naa_25ÂµM	240920_m4__naa_25ÂµM-3780	yes
naa_25ÂµM	240920_m4__naa_25ÂµM-3781	no
naa_25ÂµM	240920_m4__naa_25ÂµM-3782	no
naa_25ÂµM	240920_m4__naa_25ÂµM-3783	yes
naa_25ÂµM	240920_m4__naa_25ÂµM-3784	yes
naa_25ÂµM	240920_m4__naa_25ÂµM-3785	no
naa_25ÂµM	240920_m4__naa_25ÂµM-3786	yes
naa_25ÂµM	240920_m4__naa_25ÂµM-3787	no
naa_25ÂµM	240920_m4__naa_25ÂµM-3788	yes
naa_25ÂµM	240920_m4__naa_25ÂµM-3789	no
naa_25ÂµM	240920_m4__naa_25ÂµM-379	no
naa_25ÂµM	240920_m4__naa_25ÂµM-3790	no
naa_25ÂµM	240920_m4__naa_25ÂµM-3791	yes
naa_25ÂµM	240920_m4__naa_25ÂµM-3792	no
naa_25ÂµM	240920_m4__naa_25ÂµM-3793	no
naa_25ÂµM	240920_m4__naa_25ÂµM-3794	yes
naa_25ÂµM	240920_m4__naa_25ÂµM-3795	no
naa_25ÂµM	240920_m4__naa_25ÂµM-3796	yes
naa_25ÂµM	240920_m4__naa_25ÂµM-3797	no
naa_25ÂµM	240920_m4__naa_25ÂµM-3798	no
naa_25ÂµM	240920_m4__naa_25ÂµM-3799	yes
naa_25ÂµM	240920_m4__naa_25ÂµM-38	no
naa_25ÂµM	240920_m4__naa_25ÂµM-380	yes
naa_25ÂµM	240920_m4__naa_25ÂµM-3800	no
naa_25ÂµM	240920_m4__naa_25ÂµM-3801	no
naa_25ÂµM	240920_m4__naa_25ÂµM-3802	no
naa_25ÂµM	240920_m4__naa_25ÂµM-3803	no
naa_25ÂµM	240920_m4__naa_25ÂµM-3804	yes
naa_25ÂµM	240920_m4__naa_25ÂµM-3805	no
naa_25ÂµM	240920_m4__naa_25ÂµM-3806	no
naa_25ÂµM	240920_m4__naa_25ÂµM-3807	no
naa_25ÂµM	240920_m4__naa_25ÂµM-3808	yes
naa_25ÂµM	240920_m4__naa_25ÂµM-3809	no
naa_25ÂµM	240920_m4__naa_25ÂµM-381	no
naa_25ÂµM	240920_m4__naa_25ÂµM-3810	no
naa_25ÂµM	240920_m4__naa_25ÂµM-3811	no
naa_25ÂµM	240920_m4__naa_25ÂµM-3812	no
naa_25ÂµM	240920_m4__naa_25ÂµM-3813	yes
naa_25ÂµM	240920_m4__naa_25ÂµM-3814	yes
naa_25ÂµM	240920_m4__naa_25ÂµM-3815	no
naa_25ÂµM	240920_m4__naa_25ÂµM-3816	no
naa_25ÂµM	240920_m4__naa_25ÂµM-3817	yes
naa_25ÂµM	240920_m4__naa_25ÂµM-3818	no
naa_25ÂµM	240920_m4__naa_25ÂµM-3819	no
naa_25ÂµM	240920_m4__naa_25ÂµM-382	yes
naa_25ÂµM	240920_m4__naa_25ÂµM-3820	no
naa_25ÂµM	240920_m4__naa_25ÂµM-3821	no
naa_25ÂµM	240920_m4__naa_25ÂµM-3822	no
naa_25ÂµM	240920_m4__naa_25ÂµM-3823	yes
naa_25ÂµM	240920_m4__naa_25ÂµM-3824	no
naa_25ÂµM	240920_m4__naa_25ÂµM-3825	no
naa_25ÂµM	240920_m4__naa_25ÂµM-3826	no
naa_25ÂµM	240920_m4__naa_25ÂµM-3827	yes
naa_25ÂµM	240920_m4__naa_25ÂµM-3828	no
naa_25ÂµM	240920_m4__naa_25ÂµM-3829	yes
naa_25ÂµM	240920_m4__naa_25ÂµM-383	yes
naa_25ÂµM	240920_m4__naa_25ÂµM-3830	no
naa_25ÂµM	240920_m4__naa_25ÂµM-3831	yes
naa_25ÂµM	240920_m4__naa_25ÂµM-3832	no
naa_25ÂµM	240920_m4__naa_25ÂµM-3833	no
naa_25ÂµM	240920_m4__naa_25ÂµM-3834	no
naa_25ÂµM	240920_m4__naa_25ÂµM-3835	yes
naa_25ÂµM	240920_m4__naa_25ÂµM-3836	no
naa_25ÂµM	240920_m4__naa_25ÂµM-3837	no
naa_25ÂµM	240920_m4__naa_25ÂµM-3838	no
naa_25ÂµM	240920_m4__naa_25ÂµM-3839	no
naa_25ÂµM	240920_m4__naa_25ÂµM-384	no
naa_25ÂµM	240920_m4__naa_25ÂµM-3840	no
naa_25ÂµM	240920_m4__naa_25ÂµM-3841	yes
naa_25ÂµM	240920_m4__naa_25ÂµM-3842	no
naa_25ÂµM	240920_m4__naa_25ÂµM-3843	no
naa_25ÂµM	240920_m4__naa_25ÂµM-3844	no
naa_25ÂµM	240920_m4__naa_25ÂµM-3845	no
naa_25ÂµM	240920_m4__naa_25ÂµM-3846	yes
naa_25ÂµM	240920_m4__naa_25ÂµM-3847	no
naa_25ÂµM	240920_m4__naa_25ÂµM-3848	yes
naa_25ÂµM	240920_m4__naa_25ÂµM-3849	no
naa_25ÂµM	240920_m4__naa_25ÂµM-385	yes
naa_25ÂµM	240920_m4__naa_25ÂµM-3850	yes
naa_25ÂµM	240920_m4__naa_25ÂµM-3851	no
naa_25ÂµM	240920_m4__naa_25ÂµM-3852	yes
naa_25ÂµM	240920_m4__naa_25ÂµM-3853	yes
naa_25ÂµM	240920_m4__naa_25ÂµM-3854	no
naa_25ÂµM	240920_m4__naa_25ÂµM-3855	no
naa_25ÂµM	240920_m4__naa_25ÂµM-3856	no
naa_25ÂµM	240920_m4__naa_25ÂµM-3857	yes
naa_25ÂµM	240920_m4__naa_25ÂµM-3858	yes
naa_25ÂµM	240920_m4__naa_25ÂµM-3859	no
naa_25ÂµM	240920_m4__naa_25ÂµM-386	no
naa_25ÂµM	240920_m4__naa_25ÂµM-3860	yes
naa_25ÂµM	240920_m4__naa_25ÂµM-3861	yes
naa_25ÂµM	240920_m4__naa_25ÂµM-3862	yes
naa_25ÂµM	240920_m4__naa_25ÂµM-3863	no
naa_25ÂµM	240920_m4__naa_25ÂµM-3864	no
naa_25ÂµM	240920_m4__naa_25ÂµM-3865	no
naa_25ÂµM	240920_m4__naa_25ÂµM-3866	no
naa_25ÂµM	240920_m4__naa_25ÂµM-3867	yes
naa_25ÂµM	240920_m4__naa_25ÂµM-3868	no
naa_25ÂµM	240920_m4__naa_25ÂµM-3869	yes
naa_25ÂµM	240920_m4__naa_25ÂµM-387	no
naa_25ÂµM	240920_m4__naa_25ÂµM-3870	no
naa_25ÂµM	240920_m4__naa_25ÂµM-3871	no
naa_25ÂµM	240920_m4__naa_25ÂµM-3872	no
naa_25ÂµM	240920_m4__naa_25ÂµM-3873	yes
naa_25ÂµM	240920_m4__naa_25ÂµM-3874	yes
naa_25ÂµM	240920_m4__naa_25ÂµM-3875	no
naa_25ÂµM	240920_m4__naa_25ÂµM-3876	no
naa_25ÂµM	240920_m4__naa_25ÂµM-3877	no
naa_25ÂµM	240920_m4__naa_25ÂµM-3878	yes
naa_25ÂµM	240920_m4__naa_25ÂµM-3879	no
naa_25ÂµM	240920_m4__naa_25ÂµM-388	yes
naa_25ÂµM	240920_m4__naa_25ÂµM-3880	yes
naa_25ÂµM	240920_m4__naa_25ÂµM-3881	no
naa_25ÂµM	240920_m4__naa_25ÂµM-3882	no
naa_25ÂµM	240920_m4__naa_25ÂµM-3883	yes
naa_25ÂµM	240920_m4__naa_25ÂµM-3884	no
naa_25ÂµM	240920_m4__naa_25ÂµM-3885	no
naa_25ÂµM	240920_m4__naa_25ÂµM-3886	no
naa_25ÂµM	240920_m4__naa_25ÂµM-3887	no
naa_25ÂµM	240920_m4__naa_25ÂµM-3888	no
naa_25ÂµM	240920_m4__naa_25ÂµM-3889	no
naa_25ÂµM	240920_m4__naa_25ÂµM-389	yes
naa_25ÂµM	240920_m4__naa_25ÂµM-3890	no
naa_25ÂµM	240920_m4__naa_25ÂµM-3891	yes
naa_25ÂµM	240920_m4__naa_25ÂµM-3892	no
naa_25ÂµM	240920_m4__naa_25ÂµM-3893	no
naa_25ÂµM	240920_m4__naa_25ÂµM-3894	no
naa_25ÂµM	240920_m4__naa_25ÂµM-3895	no
naa_25ÂµM	240920_m4__naa_25ÂµM-3896	yes
naa_25ÂµM	240920_m4__naa_25ÂµM-3897	no
naa_25ÂµM	240920_m4__naa_25ÂµM-3898	no
naa_25ÂµM	240920_m4__naa_25ÂµM-3899	no
naa_25ÂµM	240920_m4__naa_25ÂµM-39	no
naa_25ÂµM	240920_m4__naa_25ÂµM-390	yes
naa_25ÂµM	240920_m4__naa_25ÂµM-3900	no
naa_25ÂµM	240920_m4__naa_25ÂµM-3901	yes
naa_25ÂµM	240920_m4__naa_25ÂµM-3902	no
naa_25ÂµM	240920_m4__naa_25ÂµM-3903	no
naa_25ÂµM	240920_m4__naa_25ÂµM-3904	no
naa_25ÂµM	240920_m4__naa_25ÂµM-3905	no
naa_25ÂµM	240920_m4__naa_25ÂµM-3906	yes
naa_25ÂµM	240920_m4__naa_25ÂµM-3907	no
naa_25ÂµM	240920_m4__naa_25ÂµM-3908	yes
naa_25ÂµM	240920_m4__naa_25ÂµM-3909	no
naa_25ÂµM	240920_m4__naa_25ÂµM-391	no
naa_25ÂµM	240920_m4__naa_25ÂµM-3910	yes
naa_25ÂµM	240920_m4__naa_25ÂµM-3911	yes
naa_25ÂµM	240920_m4__naa_25ÂµM-3912	yes
naa_25ÂµM	240920_m4__naa_25ÂµM-3913	no
naa_25ÂµM	240920_m4__naa_25ÂµM-3914	no
naa_25ÂµM	240920_m4__naa_25ÂµM-3915	no
naa_25ÂµM	240920_m4__naa_25ÂµM-3916	yes
naa_25ÂµM	240920_m4__naa_25ÂµM-3917	no
naa_25ÂµM	240920_m4__naa_25ÂµM-3918	no
naa_25ÂµM	240920_m4__naa_25ÂµM-3919	no
naa_25ÂµM	240920_m4__naa_25ÂµM-392	no
naa_25ÂµM	240920_m4__naa_25ÂµM-3920	no
naa_25ÂµM	240920_m4__naa_25ÂµM-3921	no
naa_25ÂµM	240920_m4__naa_25ÂµM-3922	no
naa_25ÂµM	240920_m4__naa_25ÂµM-3923	no
naa_25ÂµM	240920_m4__naa_25ÂµM-3924	yes
naa_25ÂµM	240920_m4__naa_25ÂµM-3925	yes
naa_25ÂµM	240920_m4__naa_25ÂµM-3926	no
naa_25ÂµM	240920_m4__naa_25ÂµM-3927	no
naa_25ÂµM	240920_m4__naa_25ÂµM-3928	no
naa_25ÂµM	240920_m4__naa_25ÂµM-3929	no
naa_25ÂµM	240920_m4__naa_25ÂµM-393	no
naa_25ÂµM	240920_m4__naa_25ÂµM-3930	yes
naa_25ÂµM	240920_m4__naa_25ÂµM-3931	no
naa_25ÂµM	240920_m4__naa_25ÂµM-3932	yes
naa_25ÂµM	240920_m4__naa_25ÂµM-3933	yes
naa_25ÂµM	240920_m4__naa_25ÂµM-3934	no
naa_25ÂµM	240920_m4__naa_25ÂµM-3935	no
naa_25ÂµM	240920_m4__naa_25ÂµM-3936	no
naa_25ÂµM	240920_m4__naa_25ÂµM-3937	no
naa_25ÂµM	240920_m4__naa_25ÂµM-3938	no
naa_25ÂµM	240920_m4__naa_25ÂµM-3939	no
naa_25ÂµM	240920_m4__naa_25ÂµM-394	no
naa_25ÂµM	240920_m4__naa_25ÂµM-3940	yes
naa_25ÂµM	240920_m4__naa_25ÂµM-3941	yes
naa_25ÂµM	240920_m4__naa_25ÂµM-3942	no
naa_25ÂµM	240920_m4__naa_25ÂµM-3943	no
naa_25ÂµM	240920_m4__naa_25ÂµM-3944	no
naa_25ÂµM	240920_m4__naa_25ÂµM-3945	yes
naa_25ÂµM	240920_m4__naa_25ÂµM-3946	no
naa_25ÂµM	240920_m4__naa_25ÂµM-3947	no
naa_25ÂµM	240920_m4__naa_25ÂµM-3948	no
naa_25ÂµM	240920_m4__naa_25ÂµM-3949	no
naa_25ÂµM	240920_m4__naa_25ÂµM-395	no
naa_25ÂµM	240920_m4__naa_25ÂµM-3950	yes
naa_25ÂµM	240920_m4__naa_25ÂµM-3951	no
naa_25ÂµM	240920_m4__naa_25ÂµM-3952	no
naa_25ÂµM	240920_m4__naa_25ÂµM-3953	no
naa_25ÂµM	240920_m4__naa_25ÂµM-3954	no
naa_25ÂµM	240920_m4__naa_25ÂµM-3955	no
naa_25ÂµM	240920_m4__naa_25ÂµM-3956	no
naa_25ÂµM	240920_m4__naa_25ÂµM-3957	no
naa_25ÂµM	240920_m4__naa_25ÂµM-3958	no
naa_25ÂµM	240920_m4__naa_25ÂµM-3959	no
naa_25ÂµM	240920_m4__naa_25ÂµM-396	yes
naa_25ÂµM	240920_m4__naa_25ÂµM-3960	yes
naa_25ÂµM	240920_m4__naa_25ÂµM-3961	no
naa_25ÂµM	240920_m4__naa_25ÂµM-3962	no
naa_25ÂµM	240920_m4__naa_25ÂµM-3963	no
naa_25ÂµM	240920_m4__naa_25ÂµM-3964	yes
naa_25ÂµM	240920_m4__naa_25ÂµM-3965	no
naa_25ÂµM	240920_m4__naa_25ÂµM-3966	yes
naa_25ÂµM	240920_m4__naa_25ÂµM-3967	yes
naa_25ÂµM	240920_m4__naa_25ÂµM-3968	no
naa_25ÂµM	240920_m4__naa_25ÂµM-3969	no
naa_25ÂµM	240920_m4__naa_25ÂµM-397	yes
naa_25ÂµM	240920_m4__naa_25ÂµM-3970	no
naa_25ÂµM	240920_m4__naa_25ÂµM-3971	no
naa_25ÂµM	240920_m4__naa_25ÂµM-3972	no
naa_25ÂµM	240920_m4__naa_25ÂµM-3973	yes
naa_25ÂµM	240920_m4__naa_25ÂµM-3974	no
naa_25ÂµM	240920_m4__naa_25ÂµM-3975	no
naa_25ÂµM	240920_m4__naa_25ÂµM-3976	no
naa_25ÂµM	240920_m4__naa_25ÂµM-3977	no
naa_25ÂµM	240920_m4__naa_25ÂµM-3978	no
naa_25ÂµM	240920_m4__naa_25ÂµM-3979	no
naa_25ÂµM	240920_m4__naa_25ÂµM-398	no
naa_25ÂµM	240920_m4__naa_25ÂµM-3980	no
naa_25ÂµM	240920_m4__naa_25ÂµM-3981	no
naa_25ÂµM	240920_m4__naa_25ÂµM-3982	no
naa_25ÂµM	240920_m4__naa_25ÂµM-3983	no
naa_25ÂµM	240920_m4__naa_25ÂµM-3984	no
naa_25ÂµM	240920_m4__naa_25ÂµM-3985	no
naa_25ÂµM	240920_m4__naa_25ÂµM-3986	no
naa_25ÂµM	240920_m4__naa_25ÂµM-3987	no
naa_25ÂµM	240920_m4__naa_25ÂµM-3988	yes
naa_25ÂµM	240920_m4__naa_25ÂµM-3989	yes
naa_25ÂµM	240920_m4__naa_25ÂµM-399	no
naa_25ÂµM	240920_m4__naa_25ÂµM-3990	no
naa_25ÂµM	240920_m4__naa_25ÂµM-3991	yes
naa_25ÂµM	240920_m4__naa_25ÂµM-3992	no
naa_25ÂµM	240920_m4__naa_25ÂµM-3993	no
naa_25ÂµM	240920_m4__naa_25ÂµM-3994	no
naa_25ÂµM	240920_m4__naa_25ÂµM-3995	yes
naa_25ÂµM	240920_m4__naa_25ÂµM-3996	no
naa_25ÂµM	240920_m4__naa_25ÂµM-3997	no
naa_25ÂµM	240920_m4__naa_25ÂµM-3998	yes
naa_25ÂµM	240920_m4__naa_25ÂµM-3999	yes
naa_25ÂµM	240920_m4__naa_25ÂµM-4	no
naa_25ÂµM	240920_m4__naa_25ÂµM-40	yes
naa_25ÂµM	240920_m4__naa_25ÂµM-400	no
naa_25ÂµM	240920_m4__naa_25ÂµM-4000	yes
naa_25ÂµM	240920_m4__naa_25ÂµM-4001	no
naa_25ÂµM	240920_m4__naa_25ÂµM-4002	no
naa_25ÂµM	240920_m4__naa_25ÂµM-4003	no
naa_25ÂµM	240920_m4__naa_25ÂµM-4004	yes
naa_25ÂµM	240920_m4__naa_25ÂµM-4005	yes
naa_25ÂµM	240920_m4__naa_25ÂµM-4006	no
naa_25ÂµM	240920_m4__naa_25ÂµM-4007	yes
naa_25ÂµM	240920_m4__naa_25ÂµM-4008	no
naa_25ÂµM	240920_m4__naa_25ÂµM-4009	no
naa_25ÂµM	240920_m4__naa_25ÂµM-401	no
naa_25ÂµM	240920_m4__naa_25ÂµM-4010	no
naa_25ÂµM	240920_m4__naa_25ÂµM-4011	yes
naa_25ÂµM	240920_m4__naa_25ÂµM-4012	no
naa_25ÂµM	240920_m4__naa_25ÂµM-4013	no
naa_25ÂµM	240920_m4__naa_25ÂµM-4014	no
naa_25ÂµM	240920_m4__naa_25ÂµM-4015	no
naa_25ÂµM	240920_m4__naa_25ÂµM-4016	yes
naa_25ÂµM	240920_m4__naa_25ÂµM-4017	yes
naa_25ÂµM	240920_m4__naa_25ÂµM-4018	no
naa_25ÂµM	240920_m4__naa_25ÂµM-4019	yes
naa_25ÂµM	240920_m4__naa_25ÂµM-402	yes
naa_25ÂµM	240920_m4__naa_25ÂµM-4020	yes
naa_25ÂµM	240920_m4__naa_25ÂµM-4021	yes
naa_25ÂµM	240920_m4__naa_25ÂµM-4022	yes
naa_25ÂµM	240920_m4__naa_25ÂµM-4023	no
naa_25ÂµM	240920_m4__naa_25ÂµM-4024	no
naa_25ÂµM	240920_m4__naa_25ÂµM-4025	yes
naa_25ÂµM	240920_m4__naa_25ÂµM-4026	yes
naa_25ÂµM	240920_m4__naa_25ÂµM-4027	yes
naa_25ÂµM	240920_m4__naa_25ÂµM-4028	yes
naa_25ÂµM	240920_m4__naa_25ÂµM-4029	no
naa_25ÂµM	240920_m4__naa_25ÂµM-403	no
naa_25ÂµM	240920_m4__naa_25ÂµM-4030	yes
naa_25ÂµM	240920_m4__naa_25ÂµM-4031	no
naa_25ÂµM	240920_m4__naa_25ÂµM-4032	yes
naa_25ÂµM	240920_m4__naa_25ÂµM-4033	yes
naa_25ÂµM	240920_m4__naa_25ÂµM-4034	no
naa_25ÂµM	240920_m4__naa_25ÂµM-4035	no
naa_25ÂµM	240920_m4__naa_25ÂµM-4036	no
naa_25ÂµM	240920_m4__naa_25ÂµM-4037	yes
naa_25ÂµM	240920_m4__naa_25ÂµM-4038	yes
naa_25ÂµM	240920_m4__naa_25ÂµM-4039	no
naa_25ÂµM	240920_m4__naa_25ÂµM-404	no
naa_25ÂµM	240920_m4__naa_25ÂµM-4040	no
naa_25ÂµM	240920_m4__naa_25ÂµM-4041	no
naa_25ÂµM	240920_m4__naa_25ÂµM-4042	yes
naa_25ÂµM	240920_m4__naa_25ÂµM-4043	yes
naa_25ÂµM	240920_m4__naa_25ÂµM-4044	yes
naa_25ÂµM	240920_m4__naa_25ÂµM-4045	no
naa_25ÂµM	240920_m4__naa_25ÂµM-4046	no
naa_25ÂµM	240920_m4__naa_25ÂµM-4047	no
naa_25ÂµM	240920_m4__naa_25ÂµM-4048	no
naa_25ÂµM	240920_m4__naa_25ÂµM-4049	yes
naa_25ÂµM	240920_m4__naa_25ÂµM-405	no
naa_25ÂµM	240920_m4__naa_25ÂµM-4050	no
naa_25ÂµM	240920_m4__naa_25ÂµM-4051	yes
naa_25ÂµM	240920_m4__naa_25ÂµM-4052	yes
naa_25ÂµM	240920_m4__naa_25ÂµM-4053	no
naa_25ÂµM	240920_m4__naa_25ÂµM-4054	no
naa_25ÂµM	240920_m4__naa_25ÂµM-4055	no
naa_25ÂµM	240920_m4__naa_25ÂµM-4056	no
naa_25ÂµM	240920_m4__naa_25ÂµM-4057	yes
naa_25ÂµM	240920_m4__naa_25ÂµM-4058	no
naa_25ÂµM	240920_m4__naa_25ÂµM-4059	no
naa_25ÂµM	240920_m4__naa_25ÂµM-406	no
naa_25ÂµM	240920_m4__naa_25ÂµM-4060	no
naa_25ÂµM	240920_m4__naa_25ÂµM-4061	yes
naa_25ÂµM	240920_m4__naa_25ÂµM-4062	yes
naa_25ÂµM	240920_m4__naa_25ÂµM-4063	no
naa_25ÂµM	240920_m4__naa_25ÂµM-4064	no
naa_25ÂµM	240920_m4__naa_25ÂµM-4065	yes
naa_25ÂµM	240920_m4__naa_25ÂµM-4066	no
naa_25ÂµM	240920_m4__naa_25ÂµM-4067	no
naa_25ÂµM	240920_m4__naa_25ÂµM-4068	no
naa_25ÂµM	240920_m4__naa_25ÂµM-4069	no
naa_25ÂµM	240920_m4__naa_25ÂµM-407	yes
naa_25ÂµM	240920_m4__naa_25ÂµM-4070	no
naa_25ÂµM	240920_m4__naa_25ÂµM-4071	yes
naa_25ÂµM	240920_m4__naa_25ÂµM-4072	no
naa_25ÂµM	240920_m4__naa_25ÂµM-4073	no
naa_25ÂµM	240920_m4__naa_25ÂµM-4074	yes
naa_25ÂµM	240920_m4__naa_25ÂµM-4075	yes
naa_25ÂµM	240920_m4__naa_25ÂµM-4076	no
naa_25ÂµM	240920_m4__naa_25ÂµM-4077	no
naa_25ÂµM	240920_m4__naa_25ÂµM-4078	yes
naa_25ÂµM	240920_m4__naa_25ÂµM-4079	yes
naa_25ÂµM	240920_m4__naa_25ÂµM-408	yes
naa_25ÂµM	240920_m4__naa_25ÂµM-4080	no
naa_25ÂµM	240920_m4__naa_25ÂµM-4081	no
naa_25ÂµM	240920_m4__naa_25ÂµM-4082	no
naa_25ÂµM	240920_m4__naa_25ÂµM-4083	no
naa_25ÂµM	240920_m4__naa_25ÂµM-4084	no
naa_25ÂµM	240920_m4__naa_25ÂµM-4085	yes
naa_25ÂµM	240920_m4__naa_25ÂµM-4086	no
naa_25ÂµM	240920_m4__naa_25ÂµM-4087	no
naa_25ÂµM	240920_m4__naa_25ÂµM-4088	no
naa_25ÂµM	240920_m4__naa_25ÂµM-4089	no
naa_25ÂµM	240920_m4__naa_25ÂµM-409	no
naa_25ÂµM	240920_m4__naa_25ÂµM-4090	yes
naa_25ÂµM	240920_m4__naa_25ÂµM-4091	no
naa_25ÂµM	240920_m4__naa_25ÂµM-4092	no
naa_25ÂµM	240920_m4__naa_25ÂµM-4093	no
naa_25ÂµM	240920_m4__naa_25ÂµM-4094	no
naa_25ÂµM	240920_m4__naa_25ÂµM-4095	yes
naa_25ÂµM	240920_m4__naa_25ÂµM-4096	yes
naa_25ÂµM	240920_m4__naa_25ÂµM-4097	yes
naa_25ÂµM	240920_m4__naa_25ÂµM-4098	yes
naa_25ÂµM	240920_m4__naa_25ÂµM-4099	no
naa_25ÂµM	240920_m4__naa_25ÂµM-41	yes
naa_25ÂµM	240920_m4__naa_25ÂµM-410	yes
naa_25ÂµM	240920_m4__naa_25ÂµM-4100	yes
naa_25ÂµM	240920_m4__naa_25ÂµM-4101	yes
naa_25ÂµM	240920_m4__naa_25ÂµM-4102	yes
naa_25ÂµM	240920_m4__naa_25ÂµM-4103	yes
naa_25ÂµM	240920_m4__naa_25ÂµM-4104	yes
naa_25ÂµM	240920_m4__naa_25ÂµM-4105	yes
naa_25ÂµM	240920_m4__naa_25ÂµM-4106	yes
naa_25ÂµM	240920_m4__naa_25ÂµM-4107	yes
naa_25ÂµM	240920_m4__naa_25ÂµM-4108	no
naa_25ÂµM	240920_m4__naa_25ÂµM-4109	yes
naa_25ÂµM	240920_m4__naa_25ÂµM-411	yes
naa_25ÂµM	240920_m4__naa_25ÂµM-4110	yes
naa_25ÂµM	240920_m4__naa_25ÂµM-4111	no
naa_25ÂµM	240920_m4__naa_25ÂµM-4112	no
naa_25ÂµM	240920_m4__naa_25ÂµM-4113	yes
naa_25ÂµM	240920_m4__naa_25ÂµM-4114	no
naa_25ÂµM	240920_m4__naa_25ÂµM-4115	no
naa_25ÂµM	240920_m4__naa_25ÂµM-4116	no
naa_25ÂµM	240920_m4__naa_25ÂµM-4117	yes
naa_25ÂµM	240920_m4__naa_25ÂµM-4118	yes
naa_25ÂµM	240920_m4__naa_25ÂµM-4119	yes
naa_25ÂµM	240920_m4__naa_25ÂµM-412	yes
naa_25ÂµM	240920_m4__naa_25ÂµM-4120	no
naa_25ÂµM	240920_m4__naa_25ÂµM-4121	no
naa_25ÂµM	240920_m4__naa_25ÂµM-4122	yes
naa_25ÂµM	240920_m4__naa_25ÂµM-4123	no
naa_25ÂµM	240920_m4__naa_25ÂµM-4124	no
naa_25ÂµM	240920_m4__naa_25ÂµM-4125	no
naa_25ÂµM	240920_m4__naa_25ÂµM-4126	no
naa_25ÂµM	240920_m4__naa_25ÂµM-4127	no
naa_25ÂµM	240920_m4__naa_25ÂµM-4128	no
naa_25ÂµM	240920_m4__naa_25ÂµM-4129	yes
naa_25ÂµM	240920_m4__naa_25ÂµM-413	yes
naa_25ÂµM	240920_m4__naa_25ÂµM-4130	yes
naa_25ÂµM	240920_m4__naa_25ÂµM-4131	no
naa_25ÂµM	240920_m4__naa_25ÂµM-4132	yes
naa_25ÂµM	240920_m4__naa_25ÂµM-4133	no
naa_25ÂµM	240920_m4__naa_25ÂµM-4134	yes
naa_25ÂµM	240920_m4__naa_25ÂµM-4135	yes
naa_25ÂµM	240920_m4__naa_25ÂµM-4136	no
naa_25ÂµM	240920_m4__naa_25ÂµM-4137	no
naa_25ÂµM	240920_m4__naa_25ÂµM-4138	yes
naa_25ÂµM	240920_m4__naa_25ÂµM-4139	no
naa_25ÂµM	240920_m4__naa_25ÂµM-414	no
naa_25ÂµM	240920_m4__naa_25ÂµM-4140	no
naa_25ÂµM	240920_m4__naa_25ÂµM-4141	yes
naa_25ÂµM	240920_m4__naa_25ÂµM-4142	no
naa_25ÂµM	240920_m4__naa_25ÂµM-4143	no
naa_25ÂµM	240920_m4__naa_25ÂµM-4144	no
naa_25ÂµM	240920_m4__naa_25ÂµM-4145	no
naa_25ÂµM	240920_m4__naa_25ÂµM-4146	yes
naa_25ÂµM	240920_m4__naa_25ÂµM-4147	yes
naa_25ÂµM	240920_m4__naa_25ÂµM-4148	no
naa_25ÂµM	240920_m4__naa_25ÂµM-4149	no
naa_25ÂµM	240920_m4__naa_25ÂµM-415	no
naa_25ÂµM	240920_m4__naa_25ÂµM-4150	no
naa_25ÂµM	240920_m4__naa_25ÂµM-4151	no
naa_25ÂµM	240920_m4__naa_25ÂµM-4152	no
naa_25ÂµM	240920_m4__naa_25ÂµM-4153	no
naa_25ÂµM	240920_m4__naa_25ÂµM-4154	no
naa_25ÂµM	240920_m4__naa_25ÂµM-4155	no
naa_25ÂµM	240920_m4__naa_25ÂµM-4156	no
naa_25ÂµM	240920_m4__naa_25ÂµM-4157	yes
naa_25ÂµM	240920_m4__naa_25ÂµM-4158	no
naa_25ÂµM	240920_m4__naa_25ÂµM-4159	no
naa_25ÂµM	240920_m4__naa_25ÂµM-416	yes
naa_25ÂµM	240920_m4__naa_25ÂµM-4160	no
naa_25ÂµM	240920_m4__naa_25ÂµM-4161	no
naa_25ÂµM	240920_m4__naa_25ÂµM-4162	yes
naa_25ÂµM	240920_m4__naa_25ÂµM-4163	no
naa_25ÂµM	240920_m4__naa_25ÂµM-4164	no
naa_25ÂµM	240920_m4__naa_25ÂµM-4165	yes
naa_25ÂµM	240920_m4__naa_25ÂµM-4166	yes
naa_25ÂµM	240920_m4__naa_25ÂµM-4167	no
naa_25ÂµM	240920_m4__naa_25ÂµM-4168	yes
naa_25ÂµM	240920_m4__naa_25ÂµM-4169	yes
naa_25ÂµM	240920_m4__naa_25ÂµM-417	no
naa_25ÂµM	240920_m4__naa_25ÂµM-4170	no
naa_25ÂµM	240920_m4__naa_25ÂµM-4171	yes
naa_25ÂµM	240920_m4__naa_25ÂµM-4172	yes
naa_25ÂµM	240920_m4__naa_25ÂµM-4173	no
naa_25ÂµM	240920_m4__naa_25ÂµM-4174	yes
naa_25ÂµM	240920_m4__naa_25ÂµM-4175	yes
naa_25ÂµM	240920_m4__naa_25ÂµM-4176	no
naa_25ÂµM	240920_m4__naa_25ÂµM-4177	no
naa_25ÂµM	240920_m4__naa_25ÂµM-4178	no
naa_25ÂµM	240920_m4__naa_25ÂµM-4179	no
naa_25ÂµM	240920_m4__naa_25ÂµM-418	no
naa_25ÂµM	240920_m4__naa_25ÂµM-4180	no
naa_25ÂµM	240920_m4__naa_25ÂµM-4181	yes
naa_25ÂµM	240920_m4__naa_25ÂµM-4182	no
naa_25ÂµM	240920_m4__naa_25ÂµM-4183	no
naa_25ÂµM	240920_m4__naa_25ÂµM-4184	no
naa_25ÂµM	240920_m4__naa_25ÂµM-4185	no
naa_25ÂµM	240920_m4__naa_25ÂµM-4186	yes
naa_25ÂµM	240920_m4__naa_25ÂµM-4187	yes
naa_25ÂµM	240920_m4__naa_25ÂµM-4188	no
naa_25ÂµM	240920_m4__naa_25ÂµM-4189	no
naa_25ÂµM	240920_m4__naa_25ÂµM-419	no
naa_25ÂµM	240920_m4__naa_25ÂµM-4190	no
naa_25ÂµM	240920_m4__naa_25ÂµM-4191	yes
naa_25ÂµM	240920_m4__naa_25ÂµM-4192	no
naa_25ÂµM	240920_m4__naa_25ÂµM-4193	no
naa_25ÂµM	240920_m4__naa_25ÂµM-4194	yes
naa_25ÂµM	240920_m4__naa_25ÂµM-4195	yes
naa_25ÂµM	240920_m4__naa_25ÂµM-4196	no
naa_25ÂµM	240920_m4__naa_25ÂµM-4197	no
naa_25ÂµM	240920_m4__naa_25ÂµM-4198	yes
naa_25ÂµM	240920_m4__naa_25ÂµM-4199	no
naa_25ÂµM	240920_m4__naa_25ÂµM-42	no
naa_25ÂµM	240920_m4__naa_25ÂµM-420	no
naa_25ÂµM	240920_m4__naa_25ÂµM-4200	no
naa_25ÂµM	240920_m4__naa_25ÂµM-4201	no
naa_25ÂµM	240920_m4__naa_25ÂµM-4202	yes
naa_25ÂµM	240920_m4__naa_25ÂµM-4203	no
naa_25ÂµM	240920_m4__naa_25ÂµM-4204	yes
naa_25ÂµM	240920_m4__naa_25ÂµM-4205	no
naa_25ÂµM	240920_m4__naa_25ÂµM-4206	no
naa_25ÂµM	240920_m4__naa_25ÂµM-4207	no
naa_25ÂµM	240920_m4__naa_25ÂµM-4208	no
naa_25ÂµM	240920_m4__naa_25ÂµM-4209	yes
naa_25ÂµM	240920_m4__naa_25ÂµM-421	no
naa_25ÂµM	240920_m4__naa_25ÂµM-4210	no
naa_25ÂµM	240920_m4__naa_25ÂµM-4211	no
naa_25ÂµM	240920_m4__naa_25ÂµM-4212	yes
naa_25ÂµM	240920_m4__naa_25ÂµM-4213	yes
naa_25ÂµM	240920_m4__naa_25ÂµM-4214	yes
naa_25ÂµM	240920_m4__naa_25ÂµM-4215	no
naa_25ÂµM	240920_m4__naa_25ÂµM-4216	yes
naa_25ÂµM	240920_m4__naa_25ÂµM-4217	yes
naa_25ÂµM	240920_m4__naa_25ÂµM-4218	no
naa_25ÂµM	240920_m4__naa_25ÂµM-4219	no
naa_25ÂµM	240920_m4__naa_25ÂµM-422	yes
naa_25ÂµM	240920_m4__naa_25ÂµM-4220	no
naa_25ÂµM	240920_m4__naa_25ÂµM-4221	no
naa_25ÂµM	240920_m4__naa_25ÂµM-4222	no
naa_25ÂµM	240920_m4__naa_25ÂµM-4223	no
naa_25ÂµM	240920_m4__naa_25ÂµM-4224	no
naa_25ÂµM	240920_m4__naa_25ÂµM-4225	no
naa_25ÂµM	240920_m4__naa_25ÂµM-4226	yes
naa_25ÂµM	240920_m4__naa_25ÂµM-4227	no
naa_25ÂµM	240920_m4__naa_25ÂµM-4228	no
naa_25ÂµM	240920_m4__naa_25ÂµM-4229	no
naa_25ÂµM	240920_m4__naa_25ÂµM-423	no
naa_25ÂµM	240920_m4__naa_25ÂµM-4230	no
naa_25ÂµM	240920_m4__naa_25ÂµM-4231	no
naa_25ÂµM	240920_m4__naa_25ÂµM-4232	yes
naa_25ÂµM	240920_m4__naa_25ÂµM-4233	yes
naa_25ÂµM	240920_m4__naa_25ÂµM-4234	yes
naa_25ÂµM	240920_m4__naa_25ÂµM-4235	no
naa_25ÂµM	240920_m4__naa_25ÂµM-4236	yes
naa_25ÂµM	240920_m4__naa_25ÂµM-4237	no
naa_25ÂµM	240920_m4__naa_25ÂµM-4238	no
naa_25ÂµM	240920_m4__naa_25ÂµM-4239	no
naa_25ÂµM	240920_m4__naa_25ÂµM-424	no
naa_25ÂµM	240920_m4__naa_25ÂµM-4240	no
naa_25ÂµM	240920_m4__naa_25ÂµM-4241	no
naa_25ÂµM	240920_m4__naa_25ÂµM-4242	no
naa_25ÂµM	240920_m4__naa_25ÂµM-4243	yes
naa_25ÂµM	240920_m4__naa_25ÂµM-4244	no
naa_25ÂµM	240920_m4__naa_25ÂµM-4245	yes
naa_25ÂµM	240920_m4__naa_25ÂµM-4246	no
naa_25ÂµM	240920_m4__naa_25ÂµM-4247	no
naa_25ÂµM	240920_m4__naa_25ÂµM-4248	no
naa_25ÂµM	240920_m4__naa_25ÂµM-4249	no
naa_25ÂµM	240920_m4__naa_25ÂµM-425	no
naa_25ÂµM	240920_m4__naa_25ÂµM-4250	no
naa_25ÂµM	240920_m4__naa_25ÂµM-4251	no
naa_25ÂµM	240920_m4__naa_25ÂµM-4252	no
naa_25ÂµM	240920_m4__naa_25ÂµM-4253	no
naa_25ÂµM	240920_m4__naa_25ÂµM-4254	yes
naa_25ÂµM	240920_m4__naa_25ÂµM-4255	yes
naa_25ÂµM	240920_m4__naa_25ÂµM-4256	no
naa_25ÂµM	240920_m4__naa_25ÂµM-4257	no
naa_25ÂµM	240920_m4__naa_25ÂµM-4258	no
naa_25ÂµM	240920_m4__naa_25ÂµM-4259	no
naa_25ÂµM	240920_m4__naa_25ÂµM-426	no
naa_25ÂµM	240920_m4__naa_25ÂµM-4260	no
naa_25ÂµM	240920_m4__naa_25ÂµM-4261	no
naa_25ÂµM	240920_m4__naa_25ÂµM-4262	yes
naa_25ÂµM	240920_m4__naa_25ÂµM-4263	no
naa_25ÂµM	240920_m4__naa_25ÂµM-4264	yes
naa_25ÂµM	240920_m4__naa_25ÂµM-4265	no
naa_25ÂµM	240920_m4__naa_25ÂµM-4266	yes
naa_25ÂµM	240920_m4__naa_25ÂµM-4267	yes
naa_25ÂµM	240920_m4__naa_25ÂµM-4268	no
naa_25ÂµM	240920_m4__naa_25ÂµM-4269	no
naa_25ÂµM	240920_m4__naa_25ÂµM-427	yes
naa_25ÂµM	240920_m4__naa_25ÂµM-4270	yes
naa_25ÂµM	240920_m4__naa_25ÂµM-4271	yes
naa_25ÂµM	240920_m4__naa_25ÂµM-4272	yes
naa_25ÂµM	240920_m4__naa_25ÂµM-4273	no
naa_25ÂµM	240920_m4__naa_25ÂµM-4274	no
naa_25ÂµM	240920_m4__naa_25ÂµM-4275	no
naa_25ÂµM	240920_m4__naa_25ÂµM-4276	no
naa_25ÂµM	240920_m4__naa_25ÂµM-4277	no
naa_25ÂµM	240920_m4__naa_25ÂµM-4278	yes
naa_25ÂµM	240920_m4__naa_25ÂµM-4279	no
naa_25ÂµM	240920_m4__naa_25ÂµM-428	no
naa_25ÂµM	240920_m4__naa_25ÂµM-4280	no
naa_25ÂµM	240920_m4__naa_25ÂµM-4281	no
naa_25ÂµM	240920_m4__naa_25ÂµM-4282	no
naa_25ÂµM	240920_m4__naa_25ÂµM-4283	no
naa_25ÂµM	240920_m4__naa_25ÂµM-4284	no
naa_25ÂµM	240920_m4__naa_25ÂµM-4285	no
naa_25ÂµM	240920_m4__naa_25ÂµM-4286	no
naa_25ÂµM	240920_m4__naa_25ÂµM-4287	no
naa_25ÂµM	240920_m4__naa_25ÂµM-4288	no
naa_25ÂµM	240920_m4__naa_25ÂµM-4289	yes
naa_25ÂµM	240920_m4__naa_25ÂµM-429	no
naa_25ÂµM	240920_m4__naa_25ÂµM-4290	yes
naa_25ÂµM	240920_m4__naa_25ÂµM-4291	no
naa_25ÂµM	240920_m4__naa_25ÂµM-4292	yes
naa_25ÂµM	240920_m4__naa_25ÂµM-4293	yes
naa_25ÂµM	240920_m4__naa_25ÂµM-4294	yes
naa_25ÂµM	240920_m4__naa_25ÂµM-4295	no
naa_25ÂµM	240920_m4__naa_25ÂµM-4296	no
naa_25ÂµM	240920_m4__naa_25ÂµM-4297	no
naa_25ÂµM	240920_m4__naa_25ÂµM-4298	no
naa_25ÂµM	240920_m4__naa_25ÂµM-4299	no
naa_25ÂµM	240920_m4__naa_25ÂµM-43	no
naa_25ÂµM	240920_m4__naa_25ÂµM-430	yes
naa_25ÂµM	240920_m4__naa_25ÂµM-4300	no
naa_25ÂµM	240920_m4__naa_25ÂµM-4301	yes
naa_25ÂµM	240920_m4__naa_25ÂµM-4302	no
naa_25ÂµM	240920_m4__naa_25ÂµM-4303	no
naa_25ÂµM	240920_m4__naa_25ÂµM-4304	no
naa_25ÂµM	240920_m4__naa_25ÂµM-4305	no
naa_25ÂµM	240920_m4__naa_25ÂµM-4306	yes
naa_25ÂµM	240920_m4__naa_25ÂµM-4307	no
naa_25ÂµM	240920_m4__naa_25ÂµM-4308	yes
naa_25ÂµM	240920_m4__naa_25ÂµM-4309	no
naa_25ÂµM	240920_m4__naa_25ÂµM-431	no
naa_25ÂµM	240920_m4__naa_25ÂµM-4310	no
naa_25ÂµM	240920_m4__naa_25ÂµM-4311	no
naa_25ÂµM	240920_m4__naa_25ÂµM-4312	yes
naa_25ÂµM	240920_m4__naa_25ÂµM-4313	no
naa_25ÂµM	240920_m4__naa_25ÂµM-4314	yes
naa_25ÂµM	240920_m4__naa_25ÂµM-4315	no
naa_25ÂµM	240920_m4__naa_25ÂµM-4316	no
naa_25ÂµM	240920_m4__naa_25ÂµM-4317	no
naa_25ÂµM	240920_m4__naa_25ÂµM-4318	no
naa_25ÂµM	240920_m4__naa_25ÂµM-4319	no
naa_25ÂµM	240920_m4__naa_25ÂµM-432	no
naa_25ÂµM	240920_m4__naa_25ÂµM-4320	no
naa_25ÂµM	240920_m4__naa_25ÂµM-4321	no
naa_25ÂµM	240920_m4__naa_25ÂµM-4322	yes
naa_25ÂµM	240920_m4__naa_25ÂµM-4323	no
naa_25ÂµM	240920_m4__naa_25ÂµM-4324	no
naa_25ÂµM	240920_m4__naa_25ÂµM-4325	yes
naa_25ÂµM	240920_m4__naa_25ÂµM-4326	yes
naa_25ÂµM	240920_m4__naa_25ÂµM-4327	no
naa_25ÂµM	240920_m4__naa_25ÂµM-4328	no
naa_25ÂµM	240920_m4__naa_25ÂµM-4329	no
naa_25ÂµM	240920_m4__naa_25ÂµM-433	no
naa_25ÂµM	240920_m4__naa_25ÂµM-4330	no
naa_25ÂµM	240920_m4__naa_25ÂµM-4331	no
naa_25ÂµM	240920_m4__naa_25ÂµM-4332	no
naa_25ÂµM	240920_m4__naa_25ÂµM-4333	no
naa_25ÂµM	240920_m4__naa_25ÂµM-4334	no
naa_25ÂµM	240920_m4__naa_25ÂµM-4335	no
naa_25ÂµM	240920_m4__naa_25ÂµM-4336	yes
naa_25ÂµM	240920_m4__naa_25ÂµM-4337	yes
naa_25ÂµM	240920_m4__naa_25ÂµM-4338	no
naa_25ÂµM	240920_m4__naa_25ÂµM-4339	yes
naa_25ÂµM	240920_m4__naa_25ÂµM-434	yes
naa_25ÂµM	240920_m4__naa_25ÂµM-4340	no
naa_25ÂµM	240920_m4__naa_25ÂµM-4341	yes
naa_25ÂµM	240920_m4__naa_25ÂµM-4342	no
naa_25ÂµM	240920_m4__naa_25ÂµM-4343	no
naa_25ÂµM	240920_m4__naa_25ÂµM-4344	no
naa_25ÂµM	240920_m4__naa_25ÂµM-4345	yes
naa_25ÂµM	240920_m4__naa_25ÂµM-4346	no
naa_25ÂµM	240920_m4__naa_25ÂµM-4347	no
naa_25ÂµM	240920_m4__naa_25ÂµM-4348	yes
naa_25ÂµM	240920_m4__naa_25ÂµM-4349	no
naa_25ÂµM	240920_m4__naa_25ÂµM-435	no
naa_25ÂµM	240920_m4__naa_25ÂµM-4350	no
naa_25ÂµM	240920_m4__naa_25ÂµM-4351	yes
naa_25ÂµM	240920_m4__naa_25ÂµM-4352	no
naa_25ÂµM	240920_m4__naa_25ÂµM-4353	no
naa_25ÂµM	240920_m4__naa_25ÂµM-4354	no
naa_25ÂµM	240920_m4__naa_25ÂµM-4355	no
naa_25ÂµM	240920_m4__naa_25ÂµM-4356	no
naa_25ÂµM	240920_m4__naa_25ÂµM-4357	yes
naa_25ÂµM	240920_m4__naa_25ÂµM-4358	yes
naa_25ÂµM	240920_m4__naa_25ÂµM-4359	yes
naa_25ÂµM	240920_m4__naa_25ÂµM-436	yes
naa_25ÂµM	240920_m4__naa_25ÂµM-4360	no
naa_25ÂµM	240920_m4__naa_25ÂµM-4361	no
naa_25ÂµM	240920_m4__naa_25ÂµM-4362	no
naa_25ÂµM	240920_m4__naa_25ÂµM-4363	no
naa_25ÂµM	240920_m4__naa_25ÂµM-4364	yes
naa_25ÂµM	240920_m4__naa_25ÂµM-4365	no
naa_25ÂµM	240920_m4__naa_25ÂµM-4366	yes
naa_25ÂµM	240920_m4__naa_25ÂµM-4367	no
naa_25ÂµM	240920_m4__naa_25ÂµM-4368	yes
naa_25ÂµM	240920_m4__naa_25ÂµM-4369	yes
naa_25ÂµM	240920_m4__naa_25ÂµM-437	yes
naa_25ÂµM	240920_m4__naa_25ÂµM-4370	yes
naa_25ÂµM	240920_m4__naa_25ÂµM-4371	yes
naa_25ÂµM	240920_m4__naa_25ÂµM-4372	no
naa_25ÂµM	240920_m4__naa_25ÂµM-4373	no
naa_25ÂµM	240920_m4__naa_25ÂµM-4374	no
naa_25ÂµM	240920_m4__naa_25ÂµM-4375	yes
naa_25ÂµM	240920_m4__naa_25ÂµM-4376	yes
naa_25ÂµM	240920_m4__naa_25ÂµM-4377	no
naa_25ÂµM	240920_m4__naa_25ÂµM-4378	no
naa_25ÂµM	240920_m4__naa_25ÂµM-4379	no
naa_25ÂµM	240920_m4__naa_25ÂµM-438	no
naa_25ÂµM	240920_m4__naa_25ÂµM-4380	yes
naa_25ÂµM	240920_m4__naa_25ÂµM-4381	yes
naa_25ÂµM	240920_m4__naa_25ÂµM-4382	yes
naa_25ÂµM	240920_m4__naa_25ÂµM-4383	no
naa_25ÂµM	240920_m4__naa_25ÂµM-4384	yes
naa_25ÂµM	240920_m4__naa_25ÂµM-4385	no
naa_25ÂµM	240920_m4__naa_25ÂµM-4386	yes
naa_25ÂµM	240920_m4__naa_25ÂµM-4387	yes
naa_25ÂµM	240920_m4__naa_25ÂµM-4388	yes
naa_25ÂµM	240920_m4__naa_25ÂµM-4389	no
naa_25ÂµM	240920_m4__naa_25ÂµM-439	no
naa_25ÂµM	240920_m4__naa_25ÂµM-4390	yes
naa_25ÂµM	240920_m4__naa_25ÂµM-4391	no
naa_25ÂµM	240920_m4__naa_25ÂµM-4392	no
naa_25ÂµM	240920_m4__naa_25ÂµM-4393	no
naa_25ÂµM	240920_m4__naa_25ÂµM-4394	yes
naa_25ÂµM	240920_m4__naa_25ÂµM-4395	yes
naa_25ÂµM	240920_m4__naa_25ÂµM-4396	no
naa_25ÂµM	240920_m4__naa_25ÂµM-4397	no
naa_25ÂµM	240920_m4__naa_25ÂµM-4398	yes
naa_25ÂµM	240920_m4__naa_25ÂµM-4399	no
naa_25ÂµM	240920_m4__naa_25ÂµM-44	yes
naa_25ÂµM	240920_m4__naa_25ÂµM-440	yes
naa_25ÂµM	240920_m4__naa_25ÂµM-4400	no
naa_25ÂµM	240920_m4__naa_25ÂµM-4401	yes
naa_25ÂµM	240920_m4__naa_25ÂµM-4402	no
naa_25ÂµM	240920_m4__naa_25ÂµM-4403	yes
naa_25ÂµM	240920_m4__naa_25ÂµM-4404	no
naa_25ÂµM	240920_m4__naa_25ÂµM-4405	no
naa_25ÂµM	240920_m4__naa_25ÂµM-4406	no
naa_25ÂµM	240920_m4__naa_25ÂµM-4407	yes
naa_25ÂµM	240920_m4__naa_25ÂµM-4408	no
naa_25ÂµM	240920_m4__naa_25ÂµM-4409	no
naa_25ÂµM	240920_m4__naa_25ÂµM-441	no
naa_25ÂµM	240920_m4__naa_25ÂµM-4410	no
naa_25ÂµM	240920_m4__naa_25ÂµM-4411	no
naa_25ÂµM	240920_m4__naa_25ÂµM-4412	yes
naa_25ÂµM	240920_m4__naa_25ÂµM-4413	no
naa_25ÂµM	240920_m4__naa_25ÂµM-4414	yes
naa_25ÂµM	240920_m4__naa_25ÂµM-4415	no
naa_25ÂµM	240920_m4__naa_25ÂµM-4416	yes
naa_25ÂµM	240920_m4__naa_25ÂµM-4417	no
naa_25ÂµM	240920_m4__naa_25ÂµM-4418	yes
naa_25ÂµM	240920_m4__naa_25ÂµM-4419	no
naa_25ÂµM	240920_m4__naa_25ÂµM-442	no
naa_25ÂµM	240920_m4__naa_25ÂµM-4420	no
naa_25ÂµM	240920_m4__naa_25ÂµM-4421	yes
naa_25ÂµM	240920_m4__naa_25ÂµM-4422	no
naa_25ÂµM	240920_m4__naa_25ÂµM-4423	yes
naa_25ÂµM	240920_m4__naa_25ÂµM-4424	no
naa_25ÂµM	240920_m4__naa_25ÂµM-4425	no
naa_25ÂµM	240920_m4__naa_25ÂµM-4426	yes
naa_25ÂµM	240920_m4__naa_25ÂµM-4427	yes
naa_25ÂµM	240920_m4__naa_25ÂµM-4428	yes
naa_25ÂµM	240920_m4__naa_25ÂµM-4429	no
naa_25ÂµM	240920_m4__naa_25ÂµM-443	yes
naa_25ÂµM	240920_m4__naa_25ÂµM-4430	yes
naa_25ÂµM	240920_m4__naa_25ÂµM-4431	no
naa_25ÂµM	240920_m4__naa_25ÂµM-4432	no
naa_25ÂµM	240920_m4__naa_25ÂµM-4433	no
naa_25ÂµM	240920_m4__naa_25ÂµM-4434	yes
naa_25ÂµM	240920_m4__naa_25ÂµM-4435	no
naa_25ÂµM	240920_m4__naa_25ÂµM-4436	no
naa_25ÂµM	240920_m4__naa_25ÂµM-4437	no
naa_25ÂµM	240920_m4__naa_25ÂµM-4438	yes
naa_25ÂµM	240920_m4__naa_25ÂµM-4439	no
naa_25ÂµM	240920_m4__naa_25ÂµM-444	no
naa_25ÂµM	240920_m4__naa_25ÂµM-4440	no
naa_25ÂµM	240920_m4__naa_25ÂµM-4441	no
naa_25ÂµM	240920_m4__naa_25ÂµM-4442	no
naa_25ÂµM	240920_m4__naa_25ÂµM-4443	yes
naa_25ÂµM	240920_m4__naa_25ÂµM-4444	no
naa_25ÂµM	240920_m4__naa_25ÂµM-4445	no
naa_25ÂµM	240920_m4__naa_25ÂµM-4446	no
naa_25ÂµM	240920_m4__naa_25ÂµM-4447	no
naa_25ÂµM	240920_m4__naa_25ÂµM-4448	no
naa_25ÂµM	240920_m4__naa_25ÂµM-4449	no
naa_25ÂµM	240920_m4__naa_25ÂµM-445	no
naa_25ÂµM	240920_m4__naa_25ÂµM-4450	yes
naa_25ÂµM	240920_m4__naa_25ÂµM-4451	no
naa_25ÂµM	240920_m4__naa_25ÂµM-4452	no
naa_25ÂµM	240920_m4__naa_25ÂµM-4453	no
naa_25ÂµM	240920_m4__naa_25ÂµM-4454	no
naa_25ÂµM	240920_m4__naa_25ÂµM-4455	no
naa_25ÂµM	240920_m4__naa_25ÂµM-4456	yes
naa_25ÂµM	240920_m4__naa_25ÂµM-4457	no
naa_25ÂµM	240920_m4__naa_25ÂµM-4458	no
naa_25ÂµM	240920_m4__naa_25ÂµM-4459	no
naa_25ÂµM	240920_m4__naa_25ÂµM-446	yes
naa_25ÂµM	240920_m4__naa_25ÂµM-4460	no
naa_25ÂµM	240920_m4__naa_25ÂµM-4461	no
naa_25ÂµM	240920_m4__naa_25ÂµM-4462	yes
naa_25ÂµM	240920_m4__naa_25ÂµM-4463	no
naa_25ÂµM	240920_m4__naa_25ÂµM-4464	no
naa_25ÂµM	240920_m4__naa_25ÂµM-4465	no
naa_25ÂµM	240920_m4__naa_25ÂµM-4466	no
naa_25ÂµM	240920_m4__naa_25ÂµM-4467	no
naa_25ÂµM	240920_m4__naa_25ÂµM-4468	yes
naa_25ÂµM	240920_m4__naa_25ÂµM-4469	no
naa_25ÂµM	240920_m4__naa_25ÂµM-447	no
naa_25ÂµM	240920_m4__naa_25ÂµM-4470	no
naa_25ÂµM	240920_m4__naa_25ÂµM-4471	no
naa_25ÂµM	240920_m4__naa_25ÂµM-4472	no
naa_25ÂµM	240920_m4__naa_25ÂµM-4473	no
naa_25ÂµM	240920_m4__naa_25ÂµM-4474	no
naa_25ÂµM	240920_m4__naa_25ÂµM-4475	no
naa_25ÂµM	240920_m4__naa_25ÂµM-4476	no
naa_25ÂµM	240920_m4__naa_25ÂµM-4477	no
naa_25ÂµM	240920_m4__naa_25ÂµM-4478	yes
naa_25ÂµM	240920_m4__naa_25ÂµM-4479	no
naa_25ÂµM	240920_m4__naa_25ÂµM-448	no
naa_25ÂµM	240920_m4__naa_25ÂµM-4480	yes
naa_25ÂµM	240920_m4__naa_25ÂµM-4481	no
naa_25ÂµM	240920_m4__naa_25ÂµM-4482	no
naa_25ÂµM	240920_m4__naa_25ÂµM-4483	no
naa_25ÂµM	240920_m4__naa_25ÂµM-4484	no
naa_25ÂµM	240920_m4__naa_25ÂµM-4485	yes
naa_25ÂµM	240920_m4__naa_25ÂµM-4486	no
naa_25ÂµM	240920_m4__naa_25ÂµM-4487	yes
naa_25ÂµM	240920_m4__naa_25ÂµM-4488	yes
naa_25ÂµM	240920_m4__naa_25ÂµM-4489	no
naa_25ÂµM	240920_m4__naa_25ÂµM-449	no
naa_25ÂµM	240920_m4__naa_25ÂµM-4490	no
naa_25ÂµM	240920_m4__naa_25ÂµM-4491	no
naa_25ÂµM	240920_m4__naa_25ÂµM-4492	no
naa_25ÂµM	240920_m4__naa_25ÂµM-4493	no
naa_25ÂµM	240920_m4__naa_25ÂµM-4494	yes
naa_25ÂµM	240920_m4__naa_25ÂµM-4495	no
naa_25ÂµM	240920_m4__naa_25ÂµM-4496	yes
naa_25ÂµM	240920_m4__naa_25ÂµM-4497	yes
naa_25ÂµM	240920_m4__naa_25ÂµM-4498	yes
naa_25ÂµM	240920_m4__naa_25ÂµM-4499	no
naa_25ÂµM	240920_m4__naa_25ÂµM-45	no
naa_25ÂµM	240920_m4__naa_25ÂµM-450	no
naa_25ÂµM	240920_m4__naa_25ÂµM-4500	yes
naa_25ÂµM	240920_m4__naa_25ÂµM-4501	no
naa_25ÂµM	240920_m4__naa_25ÂµM-4502	no
naa_25ÂµM	240920_m4__naa_25ÂµM-4503	no
naa_25ÂµM	240920_m4__naa_25ÂµM-4504	yes
naa_25ÂµM	240920_m4__naa_25ÂµM-4505	no
naa_25ÂµM	240920_m4__naa_25ÂµM-4506	no
naa_25ÂµM	240920_m4__naa_25ÂµM-4507	yes
naa_25ÂµM	240920_m4__naa_25ÂµM-4508	no
naa_25ÂµM	240920_m4__naa_25ÂµM-4509	yes
naa_25ÂµM	240920_m4__naa_25ÂµM-451	yes
naa_25ÂµM	240920_m4__naa_25ÂµM-4510	no
naa_25ÂµM	240920_m4__naa_25ÂµM-4511	yes
naa_25ÂµM	240920_m4__naa_25ÂµM-4512	no
naa_25ÂµM	240920_m4__naa_25ÂµM-4513	yes
naa_25ÂµM	240920_m4__naa_25ÂµM-4514	no
naa_25ÂµM	240920_m4__naa_25ÂµM-4515	yes
naa_25ÂµM	240920_m4__naa_25ÂµM-4516	no
naa_25ÂµM	240920_m4__naa_25ÂµM-4517	no
naa_25ÂµM	240920_m4__naa_25ÂµM-4518	no
naa_25ÂµM	240920_m4__naa_25ÂµM-4519	yes
naa_25ÂµM	240920_m4__naa_25ÂµM-452	yes
naa_25ÂµM	240920_m4__naa_25ÂµM-4520	yes
naa_25ÂµM	240920_m4__naa_25ÂµM-4521	yes
naa_25ÂµM	240920_m4__naa_25ÂµM-4522	no
naa_25ÂµM	240920_m4__naa_25ÂµM-4523	no
naa_25ÂµM	240920_m4__naa_25ÂµM-4524	yes
naa_25ÂµM	240920_m4__naa_25ÂµM-4525	no
naa_25ÂµM	240920_m4__naa_25ÂµM-4526	yes
naa_25ÂµM	240920_m4__naa_25ÂµM-4527	yes
naa_25ÂµM	240920_m4__naa_25ÂµM-4528	no
naa_25ÂµM	240920_m4__naa_25ÂµM-4529	yes
naa_25ÂµM	240920_m4__naa_25ÂµM-453	no
naa_25ÂµM	240920_m4__naa_25ÂµM-4530	no
naa_25ÂµM	240920_m4__naa_25ÂµM-4531	yes
naa_25ÂµM	240920_m4__naa_25ÂµM-4532	yes
naa_25ÂµM	240920_m4__naa_25ÂµM-4533	no
naa_25ÂµM	240920_m4__naa_25ÂµM-4534	yes
naa_25ÂµM	240920_m4__naa_25ÂµM-4535	no
naa_25ÂµM	240920_m4__naa_25ÂµM-4536	yes
naa_25ÂµM	240920_m4__naa_25ÂµM-4537	no
naa_25ÂµM	240920_m4__naa_25ÂµM-4538	no
naa_25ÂµM	240920_m4__naa_25ÂµM-4539	no
naa_25ÂµM	240920_m4__naa_25ÂµM-454	no
naa_25ÂµM	240920_m4__naa_25ÂµM-4540	yes
naa_25ÂµM	240920_m4__naa_25ÂµM-4541	yes
naa_25ÂµM	240920_m4__naa_25ÂµM-4542	no
naa_25ÂµM	240920_m4__naa_25ÂµM-4543	no
naa_25ÂµM	240920_m4__naa_25ÂµM-4544	yes
naa_25ÂµM	240920_m4__naa_25ÂµM-4545	no
naa_25ÂµM	240920_m4__naa_25ÂµM-4546	yes
naa_25ÂµM	240920_m4__naa_25ÂµM-4547	no
naa_25ÂµM	240920_m4__naa_25ÂµM-4548	no
naa_25ÂµM	240920_m4__naa_25ÂµM-4549	yes
naa_25ÂµM	240920_m4__naa_25ÂµM-455	yes
naa_25ÂµM	240920_m4__naa_25ÂµM-4550	no
naa_25ÂµM	240920_m4__naa_25ÂµM-4551	yes
naa_25ÂµM	240920_m4__naa_25ÂµM-4552	yes
naa_25ÂµM	240920_m4__naa_25ÂµM-4553	yes
naa_25ÂµM	240920_m4__naa_25ÂµM-4554	no
naa_25ÂµM	240920_m4__naa_25ÂµM-4555	yes
naa_25ÂµM	240920_m4__naa_25ÂµM-4556	no
naa_25ÂµM	240920_m4__naa_25ÂµM-4557	no
naa_25ÂµM	240920_m4__naa_25ÂµM-4558	no
naa_25ÂµM	240920_m4__naa_25ÂµM-4559	no
naa_25ÂµM	240920_m4__naa_25ÂµM-456	yes
naa_25ÂµM	240920_m4__naa_25ÂµM-4560	no
naa_25ÂµM	240920_m4__naa_25ÂµM-4561	yes
naa_25ÂµM	240920_m4__naa_25ÂµM-4562	no
naa_25ÂµM	240920_m4__naa_25ÂµM-4563	no
naa_25ÂµM	240920_m4__naa_25ÂµM-4564	no
naa_25ÂµM	240920_m4__naa_25ÂµM-4565	yes
naa_25ÂµM	240920_m4__naa_25ÂµM-4566	no
naa_25ÂµM	240920_m4__naa_25ÂµM-4567	no
naa_25ÂµM	240920_m4__naa_25ÂµM-4568	no
naa_25ÂµM	240920_m4__naa_25ÂµM-4569	no
naa_25ÂµM	240920_m4__naa_25ÂµM-457	no
naa_25ÂµM	240920_m4__naa_25ÂµM-4570	no
naa_25ÂµM	240920_m4__naa_25ÂµM-4571	no
naa_25ÂµM	240920_m4__naa_25ÂµM-4572	no
naa_25ÂµM	240920_m4__naa_25ÂµM-4573	yes
naa_25ÂµM	240920_m4__naa_25ÂµM-4574	no
naa_25ÂµM	240920_m4__naa_25ÂµM-4575	no
naa_25ÂµM	240920_m4__naa_25ÂµM-4576	yes
naa_25ÂµM	240920_m4__naa_25ÂµM-4577	yes
naa_25ÂµM	240920_m4__naa_25ÂµM-4578	yes
naa_25ÂµM	240920_m4__naa_25ÂµM-4579	no
naa_25ÂµM	240920_m4__naa_25ÂµM-458	no
naa_25ÂµM	240920_m4__naa_25ÂµM-4580	no
naa_25ÂµM	240920_m4__naa_25ÂµM-4581	no
naa_25ÂµM	240920_m4__naa_25ÂµM-4582	no
naa_25ÂµM	240920_m4__naa_25ÂµM-4583	yes
naa_25ÂµM	240920_m4__naa_25ÂµM-4584	no
naa_25ÂµM	240920_m4__naa_25ÂµM-4585	no
naa_25ÂµM	240920_m4__naa_25ÂµM-4586	yes
naa_25ÂµM	240920_m4__naa_25ÂµM-4587	yes
naa_25ÂµM	240920_m4__naa_25ÂµM-4588	no
naa_25ÂµM	240920_m4__naa_25ÂµM-4589	no
naa_25ÂµM	240920_m4__naa_25ÂµM-459	yes
naa_25ÂµM	240920_m4__naa_25ÂµM-4590	yes
naa_25ÂµM	240920_m4__naa_25ÂµM-4591	yes
naa_25ÂµM	240920_m4__naa_25ÂµM-4592	yes
naa_25ÂµM	240920_m4__naa_25ÂµM-4593	yes
naa_25ÂµM	240920_m4__naa_25ÂµM-4594	no
naa_25ÂµM	240920_m4__naa_25ÂµM-4595	yes
naa_25ÂµM	240920_m4__naa_25ÂµM-4596	no
naa_25ÂµM	240920_m4__naa_25ÂµM-4597	yes
naa_25ÂµM	240920_m4__naa_25ÂµM-4598	no
naa_25ÂµM	240920_m4__naa_25ÂµM-4599	no
naa_25ÂµM	240920_m4__naa_25ÂµM-46	yes
naa_25ÂµM	240920_m4__naa_25ÂµM-460	no
naa_25ÂµM	240920_m4__naa_25ÂµM-4600	no
naa_25ÂµM	240920_m4__naa_25ÂµM-4601	yes
naa_25ÂµM	240920_m4__naa_25ÂµM-4602	yes
naa_25ÂµM	240920_m4__naa_25ÂµM-4603	yes
naa_25ÂµM	240920_m4__naa_25ÂµM-4604	no
naa_25ÂµM	240920_m4__naa_25ÂµM-4605	no
naa_25ÂµM	240920_m4__naa_25ÂµM-4606	yes
naa_25ÂµM	240920_m4__naa_25ÂµM-4607	yes
naa_25ÂµM	240920_m4__naa_25ÂµM-4608	no
naa_25ÂµM	240920_m4__naa_25ÂµM-4609	yes
naa_25ÂµM	240920_m4__naa_25ÂµM-461	yes
naa_25ÂµM	240920_m4__naa_25ÂµM-4610	no
naa_25ÂµM	240920_m4__naa_25ÂµM-4611	no
naa_25ÂµM	240920_m4__naa_25ÂµM-4612	no
naa_25ÂµM	240920_m4__naa_25ÂµM-4613	no
naa_25ÂµM	240920_m4__naa_25ÂµM-4614	no
naa_25ÂµM	240920_m4__naa_25ÂµM-4615	yes
naa_25ÂµM	240920_m4__naa_25ÂµM-4616	yes
naa_25ÂµM	240920_m4__naa_25ÂµM-4617	no
naa_25ÂµM	240920_m4__naa_25ÂµM-4618	yes
naa_25ÂµM	240920_m4__naa_25ÂµM-4619	no
naa_25ÂµM	240920_m4__naa_25ÂµM-462	no
naa_25ÂµM	240920_m4__naa_25ÂµM-4620	no
naa_25ÂµM	240920_m4__naa_25ÂµM-4621	no
naa_25ÂµM	240920_m4__naa_25ÂµM-4622	yes
naa_25ÂµM	240920_m4__naa_25ÂµM-4623	no
naa_25ÂµM	240920_m4__naa_25ÂµM-4624	no
naa_25ÂµM	240920_m4__naa_25ÂµM-4625	no
naa_25ÂµM	240920_m4__naa_25ÂµM-4626	yes
naa_25ÂµM	240920_m4__naa_25ÂµM-4627	yes
naa_25ÂµM	240920_m4__naa_25ÂµM-4628	no
naa_25ÂµM	240920_m4__naa_25ÂµM-4629	yes
naa_25ÂµM	240920_m4__naa_25ÂµM-463	yes
naa_25ÂµM	240920_m4__naa_25ÂµM-4630	no
naa_25ÂµM	240920_m4__naa_25ÂµM-4631	no
naa_25ÂµM	240920_m4__naa_25ÂµM-4632	no
naa_25ÂµM	240920_m4__naa_25ÂµM-4633	no
naa_25ÂµM	240920_m4__naa_25ÂµM-4634	yes
naa_25ÂµM	240920_m4__naa_25ÂµM-4635	no
naa_25ÂµM	240920_m4__naa_25ÂµM-4636	no
naa_25ÂµM	240920_m4__naa_25ÂµM-4637	no
naa_25ÂµM	240920_m4__naa_25ÂµM-4638	no
naa_25ÂµM	240920_m4__naa_25ÂµM-4639	no
naa_25ÂµM	240920_m4__naa_25ÂµM-464	no
naa_25ÂµM	240920_m4__naa_25ÂµM-4640	no
naa_25ÂµM	240920_m4__naa_25ÂµM-4641	yes
naa_25ÂµM	240920_m4__naa_25ÂµM-4642	yes
naa_25ÂµM	240920_m4__naa_25ÂµM-4643	no
naa_25ÂµM	240920_m4__naa_25ÂµM-4644	no
naa_25ÂµM	240920_m4__naa_25ÂµM-4645	no
naa_25ÂµM	240920_m4__naa_25ÂµM-4646	no
naa_25ÂµM	240920_m4__naa_25ÂµM-4647	no
naa_25ÂµM	240920_m4__naa_25ÂµM-4648	yes
naa_25ÂµM	240920_m4__naa_25ÂµM-4649	no
naa_25ÂµM	240920_m4__naa_25ÂµM-465	no
naa_25ÂµM	240920_m4__naa_25ÂµM-4650	yes
naa_25ÂµM	240920_m4__naa_25ÂµM-4651	no
naa_25ÂµM	240920_m4__naa_25ÂµM-4652	no
naa_25ÂµM	240920_m4__naa_25ÂµM-4653	no
naa_25ÂµM	240920_m4__naa_25ÂµM-4654	no
naa_25ÂµM	240920_m4__naa_25ÂµM-4655	yes
naa_25ÂµM	240920_m4__naa_25ÂµM-4656	yes
naa_25ÂµM	240920_m4__naa_25ÂµM-4657	no
naa_25ÂµM	240920_m4__naa_25ÂµM-4658	no
naa_25ÂµM	240920_m4__naa_25ÂµM-4659	no
naa_25ÂµM	240920_m4__naa_25ÂµM-466	no
naa_25ÂµM	240920_m4__naa_25ÂµM-4660	yes
naa_25ÂµM	240920_m4__naa_25ÂµM-4661	yes
naa_25ÂµM	240920_m4__naa_25ÂµM-4662	no
naa_25ÂµM	240920_m4__naa_25ÂµM-4663	yes
naa_25ÂµM	240920_m4__naa_25ÂµM-4664	no
naa_25ÂµM	240920_m4__naa_25ÂµM-4665	no
naa_25ÂµM	240920_m4__naa_25ÂµM-4666	yes
naa_25ÂµM	240920_m4__naa_25ÂµM-4667	yes
naa_25ÂµM	240920_m4__naa_25ÂµM-4668	no
naa_25ÂµM	240920_m4__naa_25ÂµM-4669	yes
naa_25ÂµM	240920_m4__naa_25ÂµM-467	yes
naa_25ÂµM	240920_m4__naa_25ÂµM-4670	no
naa_25ÂµM	240920_m4__naa_25ÂµM-4671	yes
naa_25ÂµM	240920_m4__naa_25ÂµM-4672	yes
naa_25ÂµM	240920_m4__naa_25ÂµM-4673	no
naa_25ÂµM	240920_m4__naa_25ÂµM-4674	yes
naa_25ÂµM	240920_m4__naa_25ÂµM-4675	no
naa_25ÂµM	240920_m4__naa_25ÂµM-4676	yes
naa_25ÂµM	240920_m4__naa_25ÂµM-4677	yes
naa_25ÂµM	240920_m4__naa_25ÂµM-4678	no
naa_25ÂµM	240920_m4__naa_25ÂµM-4679	no
naa_25ÂµM	240920_m4__naa_25ÂµM-468	no
naa_25ÂµM	240920_m4__naa_25ÂµM-4680	no
naa_25ÂµM	240920_m4__naa_25ÂµM-4681	no
naa_25ÂµM	240920_m4__naa_25ÂµM-4682	no
naa_25ÂµM	240920_m4__naa_25ÂµM-4683	yes
naa_25ÂµM	240920_m4__naa_25ÂµM-4684	yes
naa_25ÂµM	240920_m4__naa_25ÂµM-4685	no
naa_25ÂµM	240920_m4__naa_25ÂµM-4686	no
naa_25ÂµM	240920_m4__naa_25ÂµM-4687	no
naa_25ÂµM	240920_m4__naa_25ÂµM-4688	no
naa_25ÂµM	240920_m4__naa_25ÂµM-4689	no
naa_25ÂµM	240920_m4__naa_25ÂµM-469	yes
naa_25ÂµM	240920_m4__naa_25ÂµM-4690	yes
naa_25ÂµM	240920_m4__naa_25ÂµM-4691	yes
naa_25ÂµM	240920_m4__naa_25ÂµM-4692	yes
naa_25ÂµM	240920_m4__naa_25ÂµM-4693	no
naa_25ÂµM	240920_m4__naa_25ÂµM-4694	no
naa_25ÂµM	240920_m4__naa_25ÂµM-4695	no
naa_25ÂµM	240920_m4__naa_25ÂµM-4696	yes
naa_25ÂµM	240920_m4__naa_25ÂµM-4697	no
naa_25ÂµM	240920_m4__naa_25ÂµM-4698	yes
naa_25ÂµM	240920_m4__naa_25ÂµM-4699	no
naa_25ÂµM	240920_m4__naa_25ÂµM-47	no
naa_25ÂµM	240920_m4__naa_25ÂµM-470	no
naa_25ÂµM	240920_m4__naa_25ÂµM-4700	yes
naa_25ÂµM	240920_m4__naa_25ÂµM-4701	no
naa_25ÂµM	240920_m4__naa_25ÂµM-4702	yes
naa_25ÂµM	240920_m4__naa_25ÂµM-4703	yes
naa_25ÂµM	240920_m4__naa_25ÂµM-4704	no
naa_25ÂµM	240920_m4__naa_25ÂµM-4705	no
naa_25ÂµM	240920_m4__naa_25ÂµM-4706	no
naa_25ÂµM	240920_m4__naa_25ÂµM-4707	no
naa_25ÂµM	240920_m4__naa_25ÂµM-4708	yes
naa_25ÂµM	240920_m4__naa_25ÂµM-4709	yes
naa_25ÂµM	240920_m4__naa_25ÂµM-471	no
naa_25ÂµM	240920_m4__naa_25ÂµM-4710	yes
naa_25ÂµM	240920_m4__naa_25ÂµM-4711	no
naa_25ÂµM	240920_m4__naa_25ÂµM-4712	yes
naa_25ÂµM	240920_m4__naa_25ÂµM-4713	no
naa_25ÂµM	240920_m4__naa_25ÂµM-4714	no
naa_25ÂµM	240920_m4__naa_25ÂµM-4715	no
naa_25ÂµM	240920_m4__naa_25ÂµM-4716	no
naa_25ÂµM	240920_m4__naa_25ÂµM-4717	no
naa_25ÂµM	240920_m4__naa_25ÂµM-4718	no
naa_25ÂµM	240920_m4__naa_25ÂµM-4719	no
naa_25ÂµM	240920_m4__naa_25ÂµM-472	no
naa_25ÂµM	240920_m4__naa_25ÂµM-4720	no
naa_25ÂµM	240920_m4__naa_25ÂµM-4721	no
naa_25ÂµM	240920_m4__naa_25ÂµM-4722	no
naa_25ÂµM	240920_m4__naa_25ÂµM-4723	no
naa_25ÂµM	240920_m4__naa_25ÂµM-4724	no
naa_25ÂµM	240920_m4__naa_25ÂµM-4725	no
naa_25ÂµM	240920_m4__naa_25ÂµM-4726	yes
naa_25ÂµM	240920_m4__naa_25ÂµM-4727	no
naa_25ÂµM	240920_m4__naa_25ÂµM-4728	no
naa_25ÂµM	240920_m4__naa_25ÂµM-4729	no
naa_25ÂµM	240920_m4__naa_25ÂµM-473	no
naa_25ÂµM	240920_m4__naa_25ÂµM-4730	no
naa_25ÂµM	240920_m4__naa_25ÂµM-4731	yes
naa_25ÂµM	240920_m4__naa_25ÂµM-4732	no
naa_25ÂµM	240920_m4__naa_25ÂµM-4733	no
naa_25ÂµM	240920_m4__naa_25ÂµM-4734	no
naa_25ÂµM	240920_m4__naa_25ÂµM-4735	no
naa_25ÂµM	240920_m4__naa_25ÂµM-4736	yes
naa_25ÂµM	240920_m4__naa_25ÂµM-4737	no
naa_25ÂµM	240920_m4__naa_25ÂµM-4738	no
naa_25ÂµM	240920_m4__naa_25ÂµM-4739	yes
naa_25ÂµM	240920_m4__naa_25ÂµM-474	no
naa_25ÂµM	240920_m4__naa_25ÂµM-4740	no
naa_25ÂµM	240920_m4__naa_25ÂµM-4741	no
naa_25ÂµM	240920_m4__naa_25ÂµM-4742	no
naa_25ÂµM	240920_m4__naa_25ÂµM-4743	no
naa_25ÂµM	240920_m4__naa_25ÂµM-4744	yes
naa_25ÂµM	240920_m4__naa_25ÂµM-4745	yes
naa_25ÂµM	240920_m4__naa_25ÂµM-4746	yes
naa_25ÂµM	240920_m4__naa_25ÂµM-4747	no
naa_25ÂµM	240920_m4__naa_25ÂµM-4748	no
naa_25ÂµM	240920_m4__naa_25ÂµM-4749	yes
naa_25ÂµM	240920_m4__naa_25ÂµM-475	yes
naa_25ÂµM	240920_m4__naa_25ÂµM-4750	yes
naa_25ÂµM	240920_m4__naa_25ÂµM-4751	no
naa_25ÂµM	240920_m4__naa_25ÂµM-4752	yes
naa_25ÂµM	240920_m4__naa_25ÂµM-4753	yes
naa_25ÂµM	240920_m4__naa_25ÂµM-4754	no
naa_25ÂµM	240920_m4__naa_25ÂµM-4755	no
naa_25ÂµM	240920_m4__naa_25ÂµM-4756	no
naa_25ÂµM	240920_m4__naa_25ÂµM-4757	no
naa_25ÂµM	240920_m4__naa_25ÂµM-4758	yes
naa_25ÂµM	240920_m4__naa_25ÂµM-4759	no
naa_25ÂµM	240920_m4__naa_25ÂµM-476	no
naa_25ÂµM	240920_m4__naa_25ÂµM-4760	no
naa_25ÂµM	240920_m4__naa_25ÂµM-4761	no
naa_25ÂµM	240920_m4__naa_25ÂµM-4762	no
naa_25ÂµM	240920_m4__naa_25ÂµM-4763	yes
naa_25ÂµM	240920_m4__naa_25ÂµM-4764	no
naa_25ÂµM	240920_m4__naa_25ÂµM-4765	no
naa_25ÂµM	240920_m4__naa_25ÂµM-4766	no
naa_25ÂµM	240920_m4__naa_25ÂµM-4767	no
naa_25ÂµM	240920_m4__naa_25ÂµM-4768	yes
naa_25ÂµM	240920_m4__naa_25ÂµM-4769	no
naa_25ÂµM	240920_m4__naa_25ÂµM-477	no
naa_25ÂµM	240920_m4__naa_25ÂµM-4770	no
naa_25ÂµM	240920_m4__naa_25ÂµM-4771	yes
naa_25ÂµM	240920_m4__naa_25ÂµM-4772	no
naa_25ÂµM	240920_m4__naa_25ÂµM-4773	yes
naa_25ÂµM	240920_m4__naa_25ÂµM-4774	yes
naa_25ÂµM	240920_m4__naa_25ÂµM-4775	yes
naa_25ÂµM	240920_m4__naa_25ÂµM-4776	no
naa_25ÂµM	240920_m4__naa_25ÂµM-4777	no
naa_25ÂµM	240920_m4__naa_25ÂµM-4778	yes
naa_25ÂµM	240920_m4__naa_25ÂµM-4779	no
naa_25ÂµM	240920_m4__naa_25ÂµM-478	no
naa_25ÂµM	240920_m4__naa_25ÂµM-4780	no
naa_25ÂµM	240920_m4__naa_25ÂµM-4781	no
naa_25ÂµM	240920_m4__naa_25ÂµM-4782	yes
naa_25ÂµM	240920_m4__naa_25ÂµM-4783	no
naa_25ÂµM	240920_m4__naa_25ÂµM-4784	yes
naa_25ÂµM	240920_m4__naa_25ÂµM-4785	no
naa_25ÂµM	240920_m4__naa_25ÂµM-4786	no
naa_25ÂµM	240920_m4__naa_25ÂµM-4787	no
naa_25ÂµM	240920_m4__naa_25ÂµM-4788	yes
naa_25ÂµM	240920_m4__naa_25ÂµM-4789	no
naa_25ÂµM	240920_m4__naa_25ÂµM-479	no
naa_25ÂµM	240920_m4__naa_25ÂµM-4790	no
naa_25ÂµM	240920_m4__naa_25ÂµM-4791	no
naa_25ÂµM	240920_m4__naa_25ÂµM-4792	no
naa_25ÂµM	240920_m4__naa_25ÂµM-4793	no
naa_25ÂµM	240920_m4__naa_25ÂµM-4794	no
naa_25ÂµM	240920_m4__naa_25ÂµM-4795	yes
naa_25ÂµM	240920_m4__naa_25ÂµM-4796	no
naa_25ÂµM	240920_m4__naa_25ÂµM-4797	yes
naa_25ÂµM	240920_m4__naa_25ÂµM-4798	no
naa_25ÂµM	240920_m4__naa_25ÂµM-4799	yes
naa_25ÂµM	240920_m4__naa_25ÂµM-48	no
naa_25ÂµM	240920_m4__naa_25ÂµM-480	no
naa_25ÂµM	240920_m4__naa_25ÂµM-4800	no
naa_25ÂµM	240920_m4__naa_25ÂµM-4801	yes
naa_25ÂµM	240920_m4__naa_25ÂµM-4802	no
naa_25ÂµM	240920_m4__naa_25ÂµM-4803	no
naa_25ÂµM	240920_m4__naa_25ÂµM-4804	no
naa_25ÂµM	240920_m4__naa_25ÂµM-4805	no
naa_25ÂµM	240920_m4__naa_25ÂµM-4806	yes
naa_25ÂµM	240920_m4__naa_25ÂµM-4807	no
naa_25ÂµM	240920_m4__naa_25ÂµM-4808	yes
naa_25ÂµM	240920_m4__naa_25ÂµM-4809	no
naa_25ÂµM	240920_m4__naa_25ÂµM-481	no
naa_25ÂµM	240920_m4__naa_25ÂµM-4810	no
naa_25ÂµM	240920_m4__naa_25ÂµM-4811	no
naa_25ÂµM	240920_m4__naa_25ÂµM-4812	no
naa_25ÂµM	240920_m4__naa_25ÂµM-4813	no
naa_25ÂµM	240920_m4__naa_25ÂµM-4814	yes
naa_25ÂµM	240920_m4__naa_25ÂµM-4815	no
naa_25ÂµM	240920_m4__naa_25ÂµM-4816	yes
naa_25ÂµM	240920_m4__naa_25ÂµM-4817	no
naa_25ÂµM	240920_m4__naa_25ÂµM-4818	no
naa_25ÂµM	240920_m4__naa_25ÂµM-4819	yes
naa_25ÂµM	240920_m4__naa_25ÂµM-482	yes
naa_25ÂµM	240920_m4__naa_25ÂµM-4820	no
naa_25ÂµM	240920_m4__naa_25ÂµM-4821	no
naa_25ÂµM	240920_m4__naa_25ÂµM-4822	yes
naa_25ÂµM	240920_m4__naa_25ÂµM-4823	yes
naa_25ÂµM	240920_m4__naa_25ÂµM-4824	no
naa_25ÂµM	240920_m4__naa_25ÂµM-4825	yes
naa_25ÂµM	240920_m4__naa_25ÂµM-4826	no
naa_25ÂµM	240920_m4__naa_25ÂµM-4827	yes
naa_25ÂµM	240920_m4__naa_25ÂµM-4828	yes
naa_25ÂµM	240920_m4__naa_25ÂµM-4829	yes
naa_25ÂµM	240920_m4__naa_25ÂµM-483	no
naa_25ÂµM	240920_m4__naa_25ÂµM-4830	yes
naa_25ÂµM	240920_m4__naa_25ÂµM-4831	no
naa_25ÂµM	240920_m4__naa_25ÂµM-4832	yes
naa_25ÂµM	240920_m4__naa_25ÂµM-4833	no
naa_25ÂµM	240920_m4__naa_25ÂµM-4834	no
naa_25ÂµM	240920_m4__naa_25ÂµM-4835	no
naa_25ÂµM	240920_m4__naa_25ÂµM-4836	yes
naa_25ÂµM	240920_m4__naa_25ÂµM-4837	no
naa_25ÂµM	240920_m4__naa_25ÂµM-4838	yes
naa_25ÂµM	240920_m4__naa_25ÂµM-4839	yes
naa_25ÂµM	240920_m4__naa_25ÂµM-484	no
naa_25ÂµM	240920_m4__naa_25ÂµM-4840	yes
naa_25ÂµM	240920_m4__naa_25ÂµM-4841	no
naa_25ÂµM	240920_m4__naa_25ÂµM-4842	no
naa_25ÂµM	240920_m4__naa_25ÂµM-4843	no
naa_25ÂµM	240920_m4__naa_25ÂµM-4844	yes
naa_25ÂµM	240920_m4__naa_25ÂµM-4845	yes
naa_25ÂµM	240920_m4__naa_25ÂµM-4846	no
naa_25ÂµM	240920_m4__naa_25ÂµM-4847	no
naa_25ÂµM	240920_m4__naa_25ÂµM-4848	no
naa_25ÂµM	240920_m4__naa_25ÂµM-4849	yes
naa_25ÂµM	240920_m4__naa_25ÂµM-485	no
naa_25ÂµM	240920_m4__naa_25ÂµM-4850	no
naa_25ÂµM	240920_m4__naa_25ÂµM-4851	yes
naa_25ÂµM	240920_m4__naa_25ÂµM-4852	no
naa_25ÂµM	240920_m4__naa_25ÂµM-4853	no
naa_25ÂµM	240920_m4__naa_25ÂµM-4854	no
naa_25ÂµM	240920_m4__naa_25ÂµM-4855	no
naa_25ÂµM	240920_m4__naa_25ÂµM-4856	no
naa_25ÂµM	240920_m4__naa_25ÂµM-4857	no
naa_25ÂµM	240920_m4__naa_25ÂµM-4858	no
naa_25ÂµM	240920_m4__naa_25ÂµM-4859	no
naa_25ÂµM	240920_m4__naa_25ÂµM-486	no
naa_25ÂµM	240920_m4__naa_25ÂµM-4860	no
naa_25ÂµM	240920_m4__naa_25ÂµM-4861	no
naa_25ÂµM	240920_m4__naa_25ÂµM-4862	no
naa_25ÂµM	240920_m4__naa_25ÂµM-4863	yes
naa_25ÂµM	240920_m4__naa_25ÂµM-4864	no
naa_25ÂµM	240920_m4__naa_25ÂµM-4865	no
naa_25ÂµM	240920_m4__naa_25ÂµM-4866	no
naa_25ÂµM	240920_m4__naa_25ÂµM-4867	no
naa_25ÂµM	240920_m4__naa_25ÂµM-4868	yes
naa_25ÂµM	240920_m4__naa_25ÂµM-4869	yes
naa_25ÂµM	240920_m4__naa_25ÂµM-487	no
naa_25ÂµM	240920_m4__naa_25ÂµM-4870	no
naa_25ÂµM	240920_m4__naa_25ÂµM-4871	yes
naa_25ÂµM	240920_m4__naa_25ÂµM-4872	no
naa_25ÂµM	240920_m4__naa_25ÂµM-4873	yes
naa_25ÂµM	240920_m4__naa_25ÂµM-4874	no
naa_25ÂµM	240920_m4__naa_25ÂµM-4875	no
naa_25ÂµM	240920_m4__naa_25ÂµM-4876	no
naa_25ÂµM	240920_m4__naa_25ÂµM-4877	yes
naa_25ÂµM	240920_m4__naa_25ÂµM-4878	no
naa_25ÂµM	240920_m4__naa_25ÂµM-4879	no
naa_25ÂµM	240920_m4__naa_25ÂµM-488	no
naa_25ÂµM	240920_m4__naa_25ÂµM-4880	no
naa_25ÂµM	240920_m4__naa_25ÂµM-4881	yes
naa_25ÂµM	240920_m4__naa_25ÂµM-4882	no
naa_25ÂµM	240920_m4__naa_25ÂµM-4883	no
naa_25ÂµM	240920_m4__naa_25ÂµM-4884	no
naa_25ÂµM	240920_m4__naa_25ÂµM-4885	yes
naa_25ÂµM	240920_m4__naa_25ÂµM-4886	no
naa_25ÂµM	240920_m4__naa_25ÂµM-4887	no
naa_25ÂµM	240920_m4__naa_25ÂµM-4888	no
naa_25ÂµM	240920_m4__naa_25ÂµM-4889	no
naa_25ÂµM	240920_m4__naa_25ÂµM-489	yes
naa_25ÂµM	240920_m4__naa_25ÂµM-4890	no
naa_25ÂµM	240920_m4__naa_25ÂµM-4891	yes
naa_25ÂµM	240920_m4__naa_25ÂµM-4892	no
naa_25ÂµM	240920_m4__naa_25ÂµM-4893	yes
naa_25ÂµM	240920_m4__naa_25ÂµM-4894	yes
naa_25ÂµM	240920_m4__naa_25ÂµM-4895	no
naa_25ÂµM	240920_m4__naa_25ÂµM-4896	yes
naa_25ÂµM	240920_m4__naa_25ÂµM-4897	no
naa_25ÂµM	240920_m4__naa_25ÂµM-4898	no
naa_25ÂµM	240920_m4__naa_25ÂµM-4899	no
naa_25ÂµM	240920_m4__naa_25ÂµM-49	yes
naa_25ÂµM	240920_m4__naa_25ÂµM-490	no
naa_25ÂµM	240920_m4__naa_25ÂµM-4900	no
naa_25ÂµM	240920_m4__naa_25ÂµM-4901	no
naa_25ÂµM	240920_m4__naa_25ÂµM-4902	no
naa_25ÂµM	240920_m4__naa_25ÂµM-4903	no
naa_25ÂµM	240920_m4__naa_25ÂµM-4904	no
naa_25ÂµM	240920_m4__naa_25ÂµM-4905	no
naa_25ÂµM	240920_m4__naa_25ÂµM-4906	no
naa_25ÂµM	240920_m4__naa_25ÂµM-4907	no
naa_25ÂµM	240920_m4__naa_25ÂµM-4908	no
naa_25ÂµM	240920_m4__naa_25ÂµM-4909	no
naa_25ÂµM	240920_m4__naa_25ÂµM-491	yes
naa_25ÂµM	240920_m4__naa_25ÂµM-4910	no
naa_25ÂµM	240920_m4__naa_25ÂµM-4911	yes
naa_25ÂµM	240920_m4__naa_25ÂµM-4912	yes
naa_25ÂµM	240920_m4__naa_25ÂµM-4913	yes
naa_25ÂµM	240920_m4__naa_25ÂµM-4914	yes
naa_25ÂµM	240920_m4__naa_25ÂµM-4915	yes
naa_25ÂµM	240920_m4__naa_25ÂµM-4916	yes
naa_25ÂµM	240920_m4__naa_25ÂµM-4917	no
naa_25ÂµM	240920_m4__naa_25ÂµM-4918	no
naa_25ÂµM	240920_m4__naa_25ÂµM-4919	no
naa_25ÂµM	240920_m4__naa_25ÂµM-492	no
naa_25ÂµM	240920_m4__naa_25ÂµM-4920	yes
naa_25ÂµM	240920_m4__naa_25ÂµM-4921	no
naa_25ÂµM	240920_m4__naa_25ÂµM-4922	no
naa_25ÂµM	240920_m4__naa_25ÂµM-4923	no
naa_25ÂµM	240920_m4__naa_25ÂµM-4924	no
naa_25ÂµM	240920_m4__naa_25ÂµM-4925	yes
naa_25ÂµM	240920_m4__naa_25ÂµM-4926	no
naa_25ÂµM	240920_m4__naa_25ÂµM-4927	yes
naa_25ÂµM	240920_m4__naa_25ÂµM-4928	no
naa_25ÂµM	240920_m4__naa_25ÂµM-4929	yes
naa_25ÂµM	240920_m4__naa_25ÂµM-493	no
naa_25ÂµM	240920_m4__naa_25ÂµM-4930	no
naa_25ÂµM	240920_m4__naa_25ÂµM-4931	no
naa_25ÂµM	240920_m4__naa_25ÂµM-4932	yes
naa_25ÂµM	240920_m4__naa_25ÂµM-4933	yes
naa_25ÂµM	240920_m4__naa_25ÂµM-4934	yes
naa_25ÂµM	240920_m4__naa_25ÂµM-4935	no
naa_25ÂµM	240920_m4__naa_25ÂµM-4936	yes
naa_25ÂµM	240920_m4__naa_25ÂµM-4937	no
naa_25ÂµM	240920_m4__naa_25ÂµM-4938	yes
naa_25ÂµM	240920_m4__naa_25ÂµM-4939	no
naa_25ÂµM	240920_m4__naa_25ÂµM-494	no
naa_25ÂµM	240920_m4__naa_25ÂµM-4940	yes
naa_25ÂµM	240920_m4__naa_25ÂµM-4941	no
naa_25ÂµM	240920_m4__naa_25ÂµM-4942	no
naa_25ÂµM	240920_m4__naa_25ÂµM-4943	yes
naa_25ÂµM	240920_m4__naa_25ÂµM-4944	no
naa_25ÂµM	240920_m4__naa_25ÂµM-4945	no
naa_25ÂµM	240920_m4__naa_25ÂµM-4946	no
naa_25ÂµM	240920_m4__naa_25ÂµM-4947	yes
naa_25ÂµM	240920_m4__naa_25ÂµM-4948	no
naa_25ÂµM	240920_m4__naa_25ÂµM-4949	no
naa_25ÂµM	240920_m4__naa_25ÂµM-495	no
naa_25ÂµM	240920_m4__naa_25ÂµM-4950	no
naa_25ÂµM	240920_m4__naa_25ÂµM-4951	yes
naa_25ÂµM	240920_m4__naa_25ÂµM-4952	no
naa_25ÂµM	240920_m4__naa_25ÂµM-4953	no
naa_25ÂµM	240920_m4__naa_25ÂµM-4954	no
naa_25ÂµM	240920_m4__naa_25ÂµM-4955	no
naa_25ÂµM	240920_m4__naa_25ÂµM-4956	yes
naa_25ÂµM	240920_m4__naa_25ÂµM-4957	yes
naa_25ÂµM	240920_m4__naa_25ÂµM-4958	yes
naa_25ÂµM	240920_m4__naa_25ÂµM-4959	no
naa_25ÂµM	240920_m4__naa_25ÂµM-496	yes
naa_25ÂµM	240920_m4__naa_25ÂµM-4960	yes
naa_25ÂµM	240920_m4__naa_25ÂµM-4961	yes
naa_25ÂµM	240920_m4__naa_25ÂµM-4962	yes
naa_25ÂµM	240920_m4__naa_25ÂµM-4963	no
naa_25ÂµM	240920_m4__naa_25ÂµM-4964	no
naa_25ÂµM	240920_m4__naa_25ÂµM-4965	no
naa_25ÂµM	240920_m4__naa_25ÂµM-4966	yes
naa_25ÂµM	240920_m4__naa_25ÂµM-4967	no
naa_25ÂµM	240920_m4__naa_25ÂµM-4968	no
naa_25ÂµM	240920_m4__naa_25ÂµM-4969	yes
naa_25ÂµM	240920_m4__naa_25ÂµM-497	yes
naa_25ÂµM	240920_m4__naa_25ÂµM-4970	no
naa_25ÂµM	240920_m4__naa_25ÂµM-4971	no
naa_25ÂµM	240920_m4__naa_25ÂµM-4972	no
naa_25ÂµM	240920_m4__naa_25ÂµM-4973	no
naa_25ÂµM	240920_m4__naa_25ÂµM-4974	no
naa_25ÂµM	240920_m4__naa_25ÂµM-4975	no
naa_25ÂµM	240920_m4__naa_25ÂµM-4976	no
naa_25ÂµM	240920_m4__naa_25ÂµM-4977	no
naa_25ÂµM	240920_m4__naa_25ÂµM-4978	no
naa_25ÂµM	240920_m4__naa_25ÂµM-4979	no
naa_25ÂµM	240920_m4__naa_25ÂµM-498	no
naa_25ÂµM	240920_m4__naa_25ÂµM-4980	yes
naa_25ÂµM	240920_m4__naa_25ÂµM-4981	no
naa_25ÂµM	240920_m4__naa_25ÂµM-4982	no
naa_25ÂµM	240920_m4__naa_25ÂµM-4983	no
naa_25ÂµM	240920_m4__naa_25ÂµM-4984	no
naa_25ÂµM	240920_m4__naa_25ÂµM-4985	yes
naa_25ÂµM	240920_m4__naa_25ÂµM-4986	no
naa_25ÂµM	240920_m4__naa_25ÂµM-4987	no
naa_25ÂµM	240920_m4__naa_25ÂµM-4988	yes
naa_25ÂµM	240920_m4__naa_25ÂµM-4989	no
naa_25ÂµM	240920_m4__naa_25ÂµM-499	yes
naa_25ÂµM	240920_m4__naa_25ÂµM-4990	no
naa_25ÂµM	240920_m4__naa_25ÂµM-4991	no
naa_25ÂµM	240920_m4__naa_25ÂµM-4992	no
naa_25ÂµM	240920_m4__naa_25ÂµM-4993	no
naa_25ÂµM	240920_m4__naa_25ÂµM-4994	yes
naa_25ÂµM	240920_m4__naa_25ÂµM-4995	no
naa_25ÂµM	240920_m4__naa_25ÂµM-4996	no
naa_25ÂµM	240920_m4__naa_25ÂµM-4997	no
naa_25ÂµM	240920_m4__naa_25ÂµM-4998	no
naa_25ÂµM	240920_m4__naa_25ÂµM-4999	no
naa_25ÂµM	240920_m4__naa_25ÂµM-5	no
naa_25ÂµM	240920_m4__naa_25ÂµM-50	yes
naa_25ÂµM	240920_m4__naa_25ÂµM-500	yes
naa_25ÂµM	240920_m4__naa_25ÂµM-5000	yes
naa_25ÂµM	240920_m4__naa_25ÂµM-5001	yes
naa_25ÂµM	240920_m4__naa_25ÂµM-5002	yes
naa_25ÂµM	240920_m4__naa_25ÂµM-5003	no
naa_25ÂµM	240920_m4__naa_25ÂµM-5004	no
naa_25ÂµM	240920_m4__naa_25ÂµM-5005	yes
naa_25ÂµM	240920_m4__naa_25ÂµM-5006	no
naa_25ÂµM	240920_m4__naa_25ÂµM-5007	no
naa_25ÂµM	240920_m4__naa_25ÂµM-5008	no
naa_25ÂµM	240920_m4__naa_25ÂµM-5009	yes
naa_25ÂµM	240920_m4__naa_25ÂµM-501	no
naa_25ÂµM	240920_m4__naa_25ÂµM-5010	yes
naa_25ÂµM	240920_m4__naa_25ÂµM-5011	yes
naa_25ÂµM	240920_m4__naa_25ÂµM-5012	yes
naa_25ÂµM	240920_m4__naa_25ÂµM-5013	yes
naa_25ÂµM	240920_m4__naa_25ÂµM-5014	yes
naa_25ÂµM	240920_m4__naa_25ÂµM-5015	yes
naa_25ÂµM	240920_m4__naa_25ÂµM-5016	yes
naa_25ÂµM	240920_m4__naa_25ÂµM-5017	no
naa_25ÂµM	240920_m4__naa_25ÂµM-5018	no
naa_25ÂµM	240920_m4__naa_25ÂµM-5019	no
naa_25ÂµM	240920_m4__naa_25ÂµM-502	no
naa_25ÂµM	240920_m4__naa_25ÂµM-5020	no
naa_25ÂµM	240920_m4__naa_25ÂµM-5021	no
naa_25ÂµM	240920_m4__naa_25ÂµM-5022	no
naa_25ÂµM	240920_m4__naa_25ÂµM-5023	yes
naa_25ÂµM	240920_m4__naa_25ÂµM-5024	yes
naa_25ÂµM	240920_m4__naa_25ÂµM-5025	no
naa_25ÂµM	240920_m4__naa_25ÂµM-5026	no
naa_25ÂµM	240920_m4__naa_25ÂµM-5027	no
naa_25ÂµM	240920_m4__naa_25ÂµM-5028	yes
naa_25ÂµM	240920_m4__naa_25ÂµM-5029	no
naa_25ÂµM	240920_m4__naa_25ÂµM-503	no
naa_25ÂµM	240920_m4__naa_25ÂµM-5030	yes
naa_25ÂµM	240920_m4__naa_25ÂµM-5031	no
naa_25ÂµM	240920_m4__naa_25ÂµM-5032	yes
naa_25ÂµM	240920_m4__naa_25ÂµM-5033	no
naa_25ÂµM	240920_m4__naa_25ÂµM-5034	no
naa_25ÂµM	240920_m4__naa_25ÂµM-5035	no
naa_25ÂµM	240920_m4__naa_25ÂµM-5036	yes
naa_25ÂµM	240920_m4__naa_25ÂµM-5037	yes
naa_25ÂµM	240920_m4__naa_25ÂµM-5038	yes
naa_25ÂµM	240920_m4__naa_25ÂµM-5039	yes
naa_25ÂµM	240920_m4__naa_25ÂµM-504	yes
naa_25ÂµM	240920_m4__naa_25ÂµM-5040	yes
naa_25ÂµM	240920_m4__naa_25ÂµM-5041	yes
naa_25ÂµM	240920_m4__naa_25ÂµM-5042	yes
naa_25ÂµM	240920_m4__naa_25ÂµM-5043	yes
naa_25ÂµM	240920_m4__naa_25ÂµM-5044	no
naa_25ÂµM	240920_m4__naa_25ÂµM-5045	no
naa_25ÂµM	240920_m4__naa_25ÂµM-5046	no
naa_25ÂµM	240920_m4__naa_25ÂµM-5047	no
naa_25ÂµM	240920_m4__naa_25ÂµM-5048	no
naa_25ÂµM	240920_m4__naa_25ÂµM-5049	no
naa_25ÂµM	240920_m4__naa_25ÂµM-505	yes
naa_25ÂµM	240920_m4__naa_25ÂµM-5050	yes
naa_25ÂµM	240920_m4__naa_25ÂµM-5051	yes
naa_25ÂµM	240920_m4__naa_25ÂµM-5052	no
naa_25ÂµM	240920_m4__naa_25ÂµM-5053	no
naa_25ÂµM	240920_m4__naa_25ÂµM-5054	no
naa_25ÂµM	240920_m4__naa_25ÂµM-5055	no
naa_25ÂµM	240920_m4__naa_25ÂµM-5056	no
naa_25ÂµM	240920_m4__naa_25ÂµM-5057	no
naa_25ÂµM	240920_m4__naa_25ÂµM-5058	no
naa_25ÂµM	240920_m4__naa_25ÂµM-5059	no
naa_25ÂµM	240920_m4__naa_25ÂµM-506	yes
naa_25ÂµM	240920_m4__naa_25ÂµM-5060	no
naa_25ÂµM	240920_m4__naa_25ÂµM-5061	no
naa_25ÂµM	240920_m4__naa_25ÂµM-5062	yes
naa_25ÂµM	240920_m4__naa_25ÂµM-5063	no
naa_25ÂµM	240920_m4__naa_25ÂµM-5064	yes
naa_25ÂµM	240920_m4__naa_25ÂµM-5065	no
naa_25ÂµM	240920_m4__naa_25ÂµM-5066	no
naa_25ÂµM	240920_m4__naa_25ÂµM-5067	no
naa_25ÂµM	240920_m4__naa_25ÂµM-5068	no
naa_25ÂµM	240920_m4__naa_25ÂµM-5069	no
naa_25ÂµM	240920_m4__naa_25ÂµM-507	yes
naa_25ÂµM	240920_m4__naa_25ÂµM-5070	yes
naa_25ÂµM	240920_m4__naa_25ÂµM-5071	yes
naa_25ÂµM	240920_m4__naa_25ÂµM-5072	yes
naa_25ÂµM	240920_m4__naa_25ÂµM-5073	no
naa_25ÂµM	240920_m4__naa_25ÂµM-5074	no
naa_25ÂµM	240920_m4__naa_25ÂµM-5075	yes
naa_25ÂµM	240920_m4__naa_25ÂµM-5076	yes
naa_25ÂµM	240920_m4__naa_25ÂµM-5077	yes
naa_25ÂµM	240920_m4__naa_25ÂµM-5078	no
naa_25ÂµM	240920_m4__naa_25ÂµM-5079	no
naa_25ÂµM	240920_m4__naa_25ÂµM-508	yes
naa_25ÂµM	240920_m4__naa_25ÂµM-5080	no
naa_25ÂµM	240920_m4__naa_25ÂµM-5081	no
naa_25ÂµM	240920_m4__naa_25ÂµM-5082	no
naa_25ÂµM	240920_m4__naa_25ÂµM-5083	no
naa_25ÂµM	240920_m4__naa_25ÂµM-5084	yes
naa_25ÂµM	240920_m4__naa_25ÂµM-5085	no
naa_25ÂµM	240920_m4__naa_25ÂµM-5086	no
naa_25ÂµM	240920_m4__naa_25ÂµM-5087	no
naa_25ÂµM	240920_m4__naa_25ÂµM-5088	no
naa_25ÂµM	240920_m4__naa_25ÂµM-5089	yes
naa_25ÂµM	240920_m4__naa_25ÂµM-509	no
naa_25ÂµM	240920_m4__naa_25ÂµM-5090	no
naa_25ÂµM	240920_m4__naa_25ÂµM-5091	no
naa_25ÂµM	240920_m4__naa_25ÂµM-5092	no
naa_25ÂµM	240920_m4__naa_25ÂµM-5093	no
naa_25ÂµM	240920_m4__naa_25ÂµM-5094	no
naa_25ÂµM	240920_m4__naa_25ÂµM-5095	yes
naa_25ÂµM	240920_m4__naa_25ÂµM-5096	no
naa_25ÂµM	240920_m4__naa_25ÂµM-5097	no
naa_25ÂµM	240920_m4__naa_25ÂµM-5098	no
naa_25ÂµM	240920_m4__naa_25ÂµM-5099	yes
naa_25ÂµM	240920_m4__naa_25ÂµM-51	no
naa_25ÂµM	240920_m4__naa_25ÂµM-510	no
naa_25ÂµM	240920_m4__naa_25ÂµM-5100	no
naa_25ÂµM	240920_m4__naa_25ÂµM-5101	yes
naa_25ÂµM	240920_m4__naa_25ÂµM-5102	yes
naa_25ÂµM	240920_m4__naa_25ÂµM-5103	no
naa_25ÂµM	240920_m4__naa_25ÂµM-5104	no
naa_25ÂµM	240920_m4__naa_25ÂµM-5105	yes
naa_25ÂµM	240920_m4__naa_25ÂµM-5106	no
naa_25ÂµM	240920_m4__naa_25ÂµM-5107	yes
naa_25ÂµM	240920_m4__naa_25ÂµM-5108	no
naa_25ÂµM	240920_m4__naa_25ÂµM-5109	yes
naa_25ÂµM	240920_m4__naa_25ÂµM-511	yes
naa_25ÂµM	240920_m4__naa_25ÂµM-5110	no
naa_25ÂµM	240920_m4__naa_25ÂµM-5111	no
naa_25ÂµM	240920_m4__naa_25ÂµM-5112	no
naa_25ÂµM	240920_m4__naa_25ÂµM-5113	no
naa_25ÂµM	240920_m4__naa_25ÂµM-5114	no
naa_25ÂµM	240920_m4__naa_25ÂµM-5115	no
naa_25ÂµM	240920_m4__naa_25ÂµM-5116	no
naa_25ÂµM	240920_m4__naa_25ÂµM-5117	no
naa_25ÂµM	240920_m4__naa_25ÂµM-5118	yes
naa_25ÂµM	240920_m4__naa_25ÂµM-5119	yes
naa_25ÂµM	240920_m4__naa_25ÂµM-512	no
naa_25ÂµM	240920_m4__naa_25ÂµM-5120	no
naa_25ÂµM	240920_m4__naa_25ÂµM-5121	no
naa_25ÂµM	240920_m4__naa_25ÂµM-5122	no
naa_25ÂµM	240920_m4__naa_25ÂµM-5123	no
naa_25ÂµM	240920_m4__naa_25ÂµM-5124	yes
naa_25ÂµM	240920_m4__naa_25ÂµM-5125	yes
naa_25ÂµM	240920_m4__naa_25ÂµM-5126	yes
naa_25ÂµM	240920_m4__naa_25ÂµM-5127	yes
naa_25ÂµM	240920_m4__naa_25ÂµM-5128	no
naa_25ÂµM	240920_m4__naa_25ÂµM-5129	no
naa_25ÂµM	240920_m4__naa_25ÂµM-513	no
naa_25ÂµM	240920_m4__naa_25ÂµM-5130	no
naa_25ÂµM	240920_m4__naa_25ÂµM-5131	no
naa_25ÂµM	240920_m4__naa_25ÂµM-5132	no
naa_25ÂµM	240920_m4__naa_25ÂµM-5133	yes
naa_25ÂµM	240920_m4__naa_25ÂµM-5134	no
naa_25ÂµM	240920_m4__naa_25ÂµM-5135	yes
naa_25ÂµM	240920_m4__naa_25ÂµM-5136	no
naa_25ÂµM	240920_m4__naa_25ÂµM-5137	no
naa_25ÂµM	240920_m4__naa_25ÂµM-5138	no
naa_25ÂµM	240920_m4__naa_25ÂµM-5139	yes
naa_25ÂµM	240920_m4__naa_25ÂµM-514	yes
naa_25ÂµM	240920_m4__naa_25ÂµM-5140	no
naa_25ÂµM	240920_m4__naa_25ÂµM-5141	yes
naa_25ÂµM	240920_m4__naa_25ÂµM-5142	no
naa_25ÂµM	240920_m4__naa_25ÂµM-5143	yes
naa_25ÂµM	240920_m4__naa_25ÂµM-5144	no
naa_25ÂµM	240920_m4__naa_25ÂµM-5145	yes
naa_25ÂµM	240920_m4__naa_25ÂµM-5146	no
naa_25ÂµM	240920_m4__naa_25ÂµM-5147	no
naa_25ÂµM	240920_m4__naa_25ÂµM-5148	yes
naa_25ÂµM	240920_m4__naa_25ÂµM-5149	no
naa_25ÂµM	240920_m4__naa_25ÂµM-515	no
naa_25ÂµM	240920_m4__naa_25ÂµM-5150	no
naa_25ÂµM	240920_m4__naa_25ÂµM-5151	no
naa_25ÂµM	240920_m4__naa_25ÂµM-5152	yes
naa_25ÂµM	240920_m4__naa_25ÂµM-5153	no
naa_25ÂµM	240920_m4__naa_25ÂµM-5154	yes
naa_25ÂµM	240920_m4__naa_25ÂµM-5155	no
naa_25ÂµM	240920_m4__naa_25ÂµM-5156	no
naa_25ÂµM	240920_m4__naa_25ÂµM-5157	yes
naa_25ÂµM	240920_m4__naa_25ÂµM-5158	yes
naa_25ÂµM	240920_m4__naa_25ÂµM-5159	no
naa_25ÂµM	240920_m4__naa_25ÂµM-516	no
naa_25ÂµM	240920_m4__naa_25ÂµM-5160	no
naa_25ÂµM	240920_m4__naa_25ÂµM-5161	no
naa_25ÂµM	240920_m4__naa_25ÂµM-5162	no
naa_25ÂµM	240920_m4__naa_25ÂµM-5163	yes
naa_25ÂµM	240920_m4__naa_25ÂµM-5164	yes
naa_25ÂµM	240920_m4__naa_25ÂµM-5165	no
naa_25ÂµM	240920_m4__naa_25ÂµM-5166	yes
naa_25ÂµM	240920_m4__naa_25ÂµM-5167	no
naa_25ÂµM	240920_m4__naa_25ÂµM-5168	yes
naa_25ÂµM	240920_m4__naa_25ÂµM-5169	yes
naa_25ÂµM	240920_m4__naa_25ÂµM-517	yes
naa_25ÂµM	240920_m4__naa_25ÂµM-5170	yes
naa_25ÂµM	240920_m4__naa_25ÂµM-5171	yes
naa_25ÂµM	240920_m4__naa_25ÂµM-5172	yes
naa_25ÂµM	240920_m4__naa_25ÂµM-5173	no
naa_25ÂµM	240920_m4__naa_25ÂµM-5174	no
naa_25ÂµM	240920_m4__naa_25ÂµM-5175	yes
naa_25ÂµM	240920_m4__naa_25ÂµM-5176	no
naa_25ÂµM	240920_m4__naa_25ÂµM-5177	no
naa_25ÂµM	240920_m4__naa_25ÂµM-5178	no
naa_25ÂµM	240920_m4__naa_25ÂµM-5179	no
naa_25ÂµM	240920_m4__naa_25ÂµM-518	yes
naa_25ÂµM	240920_m4__naa_25ÂµM-5180	no
naa_25ÂµM	240920_m4__naa_25ÂµM-5181	yes
naa_25ÂµM	240920_m4__naa_25ÂµM-5182	no
naa_25ÂµM	240920_m4__naa_25ÂµM-5183	yes
naa_25ÂµM	240920_m4__naa_25ÂµM-5184	yes
naa_25ÂµM	240920_m4__naa_25ÂµM-5185	no
naa_25ÂµM	240920_m4__naa_25ÂµM-5186	yes
naa_25ÂµM	240920_m4__naa_25ÂµM-5187	no
naa_25ÂµM	240920_m4__naa_25ÂµM-5188	no
naa_25ÂµM	240920_m4__naa_25ÂµM-5189	no
naa_25ÂµM	240920_m4__naa_25ÂµM-519	no
naa_25ÂµM	240920_m4__naa_25ÂµM-5190	no
naa_25ÂµM	240920_m4__naa_25ÂµM-5191	yes
naa_25ÂµM	240920_m4__naa_25ÂµM-5192	no
naa_25ÂµM	240920_m4__naa_25ÂµM-5193	no
naa_25ÂµM	240920_m4__naa_25ÂµM-5194	yes
naa_25ÂµM	240920_m4__naa_25ÂµM-5195	no
naa_25ÂµM	240920_m4__naa_25ÂµM-5196	yes
naa_25ÂµM	240920_m4__naa_25ÂµM-5197	no
naa_25ÂµM	240920_m4__naa_25ÂµM-5198	yes
naa_25ÂµM	240920_m4__naa_25ÂµM-5199	no
naa_25ÂµM	240920_m4__naa_25ÂµM-52	yes
naa_25ÂµM	240920_m4__naa_25ÂµM-520	no
naa_25ÂµM	240920_m4__naa_25ÂµM-5200	no
naa_25ÂµM	240920_m4__naa_25ÂµM-5201	yes
naa_25ÂµM	240920_m4__naa_25ÂµM-5202	no
naa_25ÂµM	240920_m4__naa_25ÂµM-5203	no
naa_25ÂµM	240920_m4__naa_25ÂµM-5204	no
naa_25ÂµM	240920_m4__naa_25ÂµM-5205	no
naa_25ÂµM	240920_m4__naa_25ÂµM-5206	no
naa_25ÂµM	240920_m4__naa_25ÂµM-5207	no
naa_25ÂµM	240920_m4__naa_25ÂµM-5208	yes
naa_25ÂµM	240920_m4__naa_25ÂµM-5209	yes
naa_25ÂµM	240920_m4__naa_25ÂµM-521	no
naa_25ÂµM	240920_m4__naa_25ÂµM-5210	no
naa_25ÂµM	240920_m4__naa_25ÂµM-5211	no
naa_25ÂµM	240920_m4__naa_25ÂµM-5212	no
naa_25ÂµM	240920_m4__naa_25ÂµM-5213	no
naa_25ÂµM	240920_m4__naa_25ÂµM-5214	yes
naa_25ÂµM	240920_m4__naa_25ÂµM-5215	no
naa_25ÂµM	240920_m4__naa_25ÂµM-5216	no
naa_25ÂµM	240920_m4__naa_25ÂµM-5217	no
naa_25ÂµM	240920_m4__naa_25ÂµM-5218	yes
naa_25ÂµM	240920_m4__naa_25ÂµM-5219	no
naa_25ÂµM	240920_m4__naa_25ÂµM-522	no
naa_25ÂµM	240920_m4__naa_25ÂµM-5220	no
naa_25ÂµM	240920_m4__naa_25ÂµM-5221	yes
naa_25ÂµM	240920_m4__naa_25ÂµM-5222	no
naa_25ÂµM	240920_m4__naa_25ÂµM-5223	no
naa_25ÂµM	240920_m4__naa_25ÂµM-5224	yes
naa_25ÂµM	240920_m4__naa_25ÂµM-5225	no
naa_25ÂµM	240920_m4__naa_25ÂµM-5226	yes
naa_25ÂµM	240920_m4__naa_25ÂµM-5227	no
naa_25ÂµM	240920_m4__naa_25ÂµM-5228	no
naa_25ÂµM	240920_m4__naa_25ÂµM-5229	yes
naa_25ÂµM	240920_m4__naa_25ÂµM-523	no
naa_25ÂµM	240920_m4__naa_25ÂµM-5230	no
naa_25ÂµM	240920_m4__naa_25ÂµM-5231	no
naa_25ÂµM	240920_m4__naa_25ÂµM-5232	yes
naa_25ÂµM	240920_m4__naa_25ÂµM-5233	no
naa_25ÂµM	240920_m4__naa_25ÂµM-5234	no
naa_25ÂµM	240920_m4__naa_25ÂµM-5235	no
naa_25ÂµM	240920_m4__naa_25ÂµM-5236	no
naa_25ÂµM	240920_m4__naa_25ÂµM-5237	no
naa_25ÂµM	240920_m4__naa_25ÂµM-5238	yes
naa_25ÂµM	240920_m4__naa_25ÂµM-5239	no
naa_25ÂµM	240920_m4__naa_25ÂµM-524	no
naa_25ÂµM	240920_m4__naa_25ÂµM-5240	no
naa_25ÂµM	240920_m4__naa_25ÂµM-5241	yes
naa_25ÂµM	240920_m4__naa_25ÂµM-5242	yes
naa_25ÂµM	240920_m4__naa_25ÂµM-5243	no
naa_25ÂµM	240920_m4__naa_25ÂµM-5244	no
naa_25ÂµM	240920_m4__naa_25ÂµM-5245	no
naa_25ÂµM	240920_m4__naa_25ÂµM-5246	yes
naa_25ÂµM	240920_m4__naa_25ÂµM-5247	no
naa_25ÂµM	240920_m4__naa_25ÂµM-5248	no
naa_25ÂµM	240920_m4__naa_25ÂµM-5249	yes
naa_25ÂµM	240920_m4__naa_25ÂµM-525	no
naa_25ÂµM	240920_m4__naa_25ÂµM-5250	no
naa_25ÂµM	240920_m4__naa_25ÂµM-5251	no
naa_25ÂµM	240920_m4__naa_25ÂµM-5252	no
naa_25ÂµM	240920_m4__naa_25ÂµM-5253	yes
naa_25ÂµM	240920_m4__naa_25ÂµM-5254	no
naa_25ÂµM	240920_m4__naa_25ÂµM-5255	no
naa_25ÂµM	240920_m4__naa_25ÂµM-5256	no
naa_25ÂµM	240920_m4__naa_25ÂµM-5257	no
naa_25ÂµM	240920_m4__naa_25ÂµM-5258	yes
naa_25ÂµM	240920_m4__naa_25ÂµM-5259	yes
naa_25ÂµM	240920_m4__naa_25ÂµM-526	yes
naa_25ÂµM	240920_m4__naa_25ÂµM-5260	yes
naa_25ÂµM	240920_m4__naa_25ÂµM-5261	no
naa_25ÂµM	240920_m4__naa_25ÂµM-5262	no
naa_25ÂµM	240920_m4__naa_25ÂµM-5263	no
naa_25ÂµM	240920_m4__naa_25ÂµM-5264	yes
naa_25ÂµM	240920_m4__naa_25ÂµM-5265	yes
naa_25ÂµM	240920_m4__naa_25ÂµM-5266	yes
naa_25ÂµM	240920_m4__naa_25ÂµM-5267	yes
naa_25ÂµM	240920_m4__naa_25ÂµM-5268	yes
naa_25ÂµM	240920_m4__naa_25ÂµM-5269	no
naa_25ÂµM	240920_m4__naa_25ÂµM-527	yes
naa_25ÂµM	240920_m4__naa_25ÂµM-5270	no
naa_25ÂµM	240920_m4__naa_25ÂµM-5271	no
naa_25ÂµM	240920_m4__naa_25ÂµM-5272	yes
naa_25ÂµM	240920_m4__naa_25ÂµM-5273	no
naa_25ÂµM	240920_m4__naa_25ÂµM-5274	yes
naa_25ÂµM	240920_m4__naa_25ÂµM-5275	yes
naa_25ÂµM	240920_m4__naa_25ÂµM-5276	no
naa_25ÂµM	240920_m4__naa_25ÂµM-5277	yes
naa_25ÂµM	240920_m4__naa_25ÂµM-5278	yes
naa_25ÂµM	240920_m4__naa_25ÂµM-5279	no
naa_25ÂµM	240920_m4__naa_25ÂµM-528	no
naa_25ÂµM	240920_m4__naa_25ÂµM-5280	no
naa_25ÂµM	240920_m4__naa_25ÂµM-5281	no
naa_25ÂµM	240920_m4__naa_25ÂµM-5282	yes
naa_25ÂµM	240920_m4__naa_25ÂµM-5283	no
naa_25ÂµM	240920_m4__naa_25ÂµM-5284	no
naa_25ÂµM	240920_m4__naa_25ÂµM-5285	no
naa_25ÂµM	240920_m4__naa_25ÂµM-5286	no
naa_25ÂµM	240920_m4__naa_25ÂµM-5287	no
naa_25ÂµM	240920_m4__naa_25ÂµM-5288	no
naa_25ÂµM	240920_m4__naa_25ÂµM-5289	yes
naa_25ÂµM	240920_m4__naa_25ÂµM-529	no
naa_25ÂµM	240920_m4__naa_25ÂµM-5290	yes
naa_25ÂµM	240920_m4__naa_25ÂµM-5291	no
naa_25ÂµM	240920_m4__naa_25ÂµM-5292	no
naa_25ÂµM	240920_m4__naa_25ÂµM-5293	no
naa_25ÂµM	240920_m4__naa_25ÂµM-5294	no
naa_25ÂµM	240920_m4__naa_25ÂµM-5295	no
naa_25ÂµM	240920_m4__naa_25ÂµM-5296	no
naa_25ÂµM	240920_m4__naa_25ÂµM-5297	no
naa_25ÂµM	240920_m4__naa_25ÂµM-5298	yes
naa_25ÂµM	240920_m4__naa_25ÂµM-5299	yes
naa_25ÂµM	240920_m4__naa_25ÂµM-53	yes
naa_25ÂµM	240920_m4__naa_25ÂµM-530	no
naa_25ÂµM	240920_m4__naa_25ÂµM-5300	yes
naa_25ÂµM	240920_m4__naa_25ÂµM-5301	no
naa_25ÂµM	240920_m4__naa_25ÂµM-5302	yes
naa_25ÂµM	240920_m4__naa_25ÂµM-5303	no
naa_25ÂµM	240920_m4__naa_25ÂµM-5304	no
naa_25ÂµM	240920_m4__naa_25ÂµM-5305	no
naa_25ÂµM	240920_m4__naa_25ÂµM-5306	yes
naa_25ÂµM	240920_m4__naa_25ÂµM-5307	no
naa_25ÂµM	240920_m4__naa_25ÂµM-5308	no
naa_25ÂµM	240920_m4__naa_25ÂµM-5309	no
naa_25ÂµM	240920_m4__naa_25ÂµM-531	no
naa_25ÂµM	240920_m4__naa_25ÂµM-5310	yes
naa_25ÂµM	240920_m4__naa_25ÂµM-5311	no
naa_25ÂµM	240920_m4__naa_25ÂµM-5312	no
naa_25ÂµM	240920_m4__naa_25ÂµM-5313	yes
naa_25ÂµM	240920_m4__naa_25ÂµM-5314	yes
naa_25ÂµM	240920_m4__naa_25ÂµM-5315	no
naa_25ÂµM	240920_m4__naa_25ÂµM-5316	no
naa_25ÂµM	240920_m4__naa_25ÂµM-5317	no
naa_25ÂµM	240920_m4__naa_25ÂµM-5318	no
naa_25ÂµM	240920_m4__naa_25ÂµM-5319	no
naa_25ÂµM	240920_m4__naa_25ÂµM-532	no
naa_25ÂµM	240920_m4__naa_25ÂµM-5320	no
naa_25ÂµM	240920_m4__naa_25ÂµM-5321	no
naa_25ÂµM	240920_m4__naa_25ÂµM-5322	no
naa_25ÂµM	240920_m4__naa_25ÂµM-5323	no
naa_25ÂµM	240920_m4__naa_25ÂµM-5324	yes
naa_25ÂµM	240920_m4__naa_25ÂµM-5325	yes
naa_25ÂµM	240920_m4__naa_25ÂµM-5326	no
naa_25ÂµM	240920_m4__naa_25ÂµM-5327	yes
naa_25ÂµM	240920_m4__naa_25ÂµM-5328	no
naa_25ÂµM	240920_m4__naa_25ÂµM-5329	no
naa_25ÂµM	240920_m4__naa_25ÂµM-533	no
naa_25ÂµM	240920_m4__naa_25ÂµM-5330	no
naa_25ÂµM	240920_m4__naa_25ÂµM-5331	yes
naa_25ÂµM	240920_m4__naa_25ÂµM-5332	yes
naa_25ÂµM	240920_m4__naa_25ÂµM-5333	yes
naa_25ÂµM	240920_m4__naa_25ÂµM-5334	no
naa_25ÂµM	240920_m4__naa_25ÂµM-5335	no
naa_25ÂµM	240920_m4__naa_25ÂµM-5336	no
naa_25ÂµM	240920_m4__naa_25ÂµM-5337	yes
naa_25ÂµM	240920_m4__naa_25ÂµM-5338	no
naa_25ÂµM	240920_m4__naa_25ÂµM-5339	no
naa_25ÂµM	240920_m4__naa_25ÂµM-534	no
naa_25ÂµM	240920_m4__naa_25ÂµM-5340	yes
naa_25ÂµM	240920_m4__naa_25ÂµM-5341	yes
naa_25ÂµM	240920_m4__naa_25ÂµM-5342	yes
naa_25ÂµM	240920_m4__naa_25ÂµM-5343	yes
naa_25ÂµM	240920_m4__naa_25ÂµM-5344	yes
naa_25ÂµM	240920_m4__naa_25ÂµM-5345	yes
naa_25ÂµM	240920_m4__naa_25ÂµM-5346	yes
naa_25ÂµM	240920_m4__naa_25ÂµM-5347	no
naa_25ÂµM	240920_m4__naa_25ÂµM-5348	yes
naa_25ÂµM	240920_m4__naa_25ÂµM-5349	yes
naa_25ÂµM	240920_m4__naa_25ÂµM-535	yes
naa_25ÂµM	240920_m4__naa_25ÂµM-5350	yes
naa_25ÂµM	240920_m4__naa_25ÂµM-5351	yes
naa_25ÂµM	240920_m4__naa_25ÂµM-5352	yes
naa_25ÂµM	240920_m4__naa_25ÂµM-5353	yes
naa_25ÂµM	240920_m4__naa_25ÂµM-5354	no
naa_25ÂµM	240920_m4__naa_25ÂµM-5355	yes
naa_25ÂµM	240920_m4__naa_25ÂµM-5356	no
naa_25ÂµM	240920_m4__naa_25ÂµM-5357	no
naa_25ÂµM	240920_m4__naa_25ÂµM-5358	yes
naa_25ÂµM	240920_m4__naa_25ÂµM-5359	no
naa_25ÂµM	240920_m4__naa_25ÂµM-536	yes
naa_25ÂµM	240920_m4__naa_25ÂµM-5360	yes
naa_25ÂµM	240920_m4__naa_25ÂµM-5361	no
naa_25ÂµM	240920_m4__naa_25ÂµM-5362	no
naa_25ÂµM	240920_m4__naa_25ÂµM-5363	no
naa_25ÂµM	240920_m4__naa_25ÂµM-5364	no
naa_25ÂµM	240920_m4__naa_25ÂµM-5365	yes
naa_25ÂµM	240920_m4__naa_25ÂµM-5366	yes
naa_25ÂµM	240920_m4__naa_25ÂµM-5367	no
naa_25ÂµM	240920_m4__naa_25ÂµM-5368	yes
naa_25ÂµM	240920_m4__naa_25ÂµM-5369	no
naa_25ÂµM	240920_m4__naa_25ÂµM-537	no
naa_25ÂµM	240920_m4__naa_25ÂµM-5370	yes
naa_25ÂµM	240920_m4__naa_25ÂµM-5371	no
naa_25ÂµM	240920_m4__naa_25ÂµM-5372	yes
naa_25ÂµM	240920_m4__naa_25ÂµM-5373	no
naa_25ÂµM	240920_m4__naa_25ÂµM-5374	no
naa_25ÂµM	240920_m4__naa_25ÂµM-5375	yes
naa_25ÂµM	240920_m4__naa_25ÂµM-5376	yes
naa_25ÂµM	240920_m4__naa_25ÂµM-5377	yes
naa_25ÂµM	240920_m4__naa_25ÂµM-5378	no
naa_25ÂµM	240920_m4__naa_25ÂµM-5379	yes
naa_25ÂµM	240920_m4__naa_25ÂµM-538	yes
naa_25ÂµM	240920_m4__naa_25ÂµM-5380	no
naa_25ÂµM	240920_m4__naa_25ÂµM-5381	no
naa_25ÂµM	240920_m4__naa_25ÂµM-5382	no
naa_25ÂµM	240920_m4__naa_25ÂµM-5383	yes
naa_25ÂµM	240920_m4__naa_25ÂµM-5384	no
naa_25ÂµM	240920_m4__naa_25ÂµM-5385	yes
naa_25ÂµM	240920_m4__naa_25ÂµM-5386	no
naa_25ÂµM	240920_m4__naa_25ÂµM-5387	no
naa_25ÂµM	240920_m4__naa_25ÂµM-5388	yes
naa_25ÂµM	240920_m4__naa_25ÂµM-5389	no
naa_25ÂµM	240920_m4__naa_25ÂµM-539	no
naa_25ÂµM	240920_m4__naa_25ÂµM-5390	no
naa_25ÂµM	240920_m4__naa_25ÂµM-5391	no
naa_25ÂµM	240920_m4__naa_25ÂµM-5392	yes
naa_25ÂµM	240920_m4__naa_25ÂµM-5393	no
naa_25ÂµM	240920_m4__naa_25ÂµM-5394	no
naa_25ÂµM	240920_m4__naa_25ÂµM-5395	yes
naa_25ÂµM	240920_m4__naa_25ÂµM-5396	no
naa_25ÂµM	240920_m4__naa_25ÂµM-5397	no
naa_25ÂµM	240920_m4__naa_25ÂµM-5398	no
naa_25ÂµM	240920_m4__naa_25ÂµM-5399	yes
naa_25ÂµM	240920_m4__naa_25ÂµM-54	no
naa_25ÂµM	240920_m4__naa_25ÂµM-540	no
naa_25ÂµM	240920_m4__naa_25ÂµM-5400	no
naa_25ÂµM	240920_m4__naa_25ÂµM-5401	yes
naa_25ÂµM	240920_m4__naa_25ÂµM-5402	yes
naa_25ÂµM	240920_m4__naa_25ÂµM-5403	yes
naa_25ÂµM	240920_m4__naa_25ÂµM-5404	no
naa_25ÂµM	240920_m4__naa_25ÂµM-5405	yes
naa_25ÂµM	240920_m4__naa_25ÂµM-5406	yes
naa_25ÂµM	240920_m4__naa_25ÂµM-5407	yes
naa_25ÂµM	240920_m4__naa_25ÂµM-5408	no
naa_25ÂµM	240920_m4__naa_25ÂµM-5409	no
naa_25ÂµM	240920_m4__naa_25ÂµM-541	yes
naa_25ÂµM	240920_m4__naa_25ÂµM-5410	no
naa_25ÂµM	240920_m4__naa_25ÂµM-5411	yes
naa_25ÂµM	240920_m4__naa_25ÂµM-5412	no
naa_25ÂµM	240920_m4__naa_25ÂµM-5413	no
naa_25ÂµM	240920_m4__naa_25ÂµM-5414	no
naa_25ÂµM	240920_m4__naa_25ÂµM-5415	yes
naa_25ÂµM	240920_m4__naa_25ÂµM-5416	yes
naa_25ÂµM	240920_m4__naa_25ÂµM-5417	no
naa_25ÂµM	240920_m4__naa_25ÂµM-5418	yes
naa_25ÂµM	240920_m4__naa_25ÂµM-5419	no
naa_25ÂµM	240920_m4__naa_25ÂµM-542	yes
naa_25ÂµM	240920_m4__naa_25ÂµM-5420	no
naa_25ÂµM	240920_m4__naa_25ÂµM-5421	no
naa_25ÂµM	240920_m4__naa_25ÂµM-5422	no
naa_25ÂµM	240920_m4__naa_25ÂµM-5423	yes
naa_25ÂµM	240920_m4__naa_25ÂµM-5424	no
naa_25ÂµM	240920_m4__naa_25ÂµM-5425	yes
naa_25ÂµM	240920_m4__naa_25ÂµM-5426	no
naa_25ÂµM	240920_m4__naa_25ÂµM-5427	yes
naa_25ÂµM	240920_m4__naa_25ÂµM-5428	no
naa_25ÂµM	240920_m4__naa_25ÂµM-5429	yes
naa_25ÂµM	240920_m4__naa_25ÂµM-543	no
naa_25ÂµM	240920_m4__naa_25ÂµM-5430	yes
naa_25ÂµM	240920_m4__naa_25ÂµM-5431	yes
naa_25ÂµM	240920_m4__naa_25ÂµM-5432	no
naa_25ÂµM	240920_m4__naa_25ÂµM-5433	no
naa_25ÂµM	240920_m4__naa_25ÂµM-5434	no
naa_25ÂµM	240920_m4__naa_25ÂµM-5435	no
naa_25ÂµM	240920_m4__naa_25ÂµM-5436	no
naa_25ÂµM	240920_m4__naa_25ÂµM-5437	yes
naa_25ÂµM	240920_m4__naa_25ÂµM-5438	no
naa_25ÂµM	240920_m4__naa_25ÂµM-5439	no
naa_25ÂµM	240920_m4__naa_25ÂµM-544	no
naa_25ÂµM	240920_m4__naa_25ÂµM-5440	yes
naa_25ÂµM	240920_m4__naa_25ÂµM-5441	yes
naa_25ÂµM	240920_m4__naa_25ÂµM-5442	yes
naa_25ÂµM	240920_m4__naa_25ÂµM-5443	no
naa_25ÂµM	240920_m4__naa_25ÂµM-5444	no
naa_25ÂµM	240920_m4__naa_25ÂµM-5445	no
naa_25ÂµM	240920_m4__naa_25ÂµM-5446	no
naa_25ÂµM	240920_m4__naa_25ÂµM-5447	yes
naa_25ÂµM	240920_m4__naa_25ÂµM-5448	no
naa_25ÂµM	240920_m4__naa_25ÂµM-5449	no
naa_25ÂµM	240920_m4__naa_25ÂµM-545	no
naa_25ÂµM	240920_m4__naa_25ÂµM-5450	no
naa_25ÂµM	240920_m4__naa_25ÂµM-5451	yes
naa_25ÂµM	240920_m4__naa_25ÂµM-5452	no
naa_25ÂµM	240920_m4__naa_25ÂµM-5453	no
naa_25ÂµM	240920_m4__naa_25ÂµM-5454	yes
naa_25ÂµM	240920_m4__naa_25ÂµM-5455	no
naa_25ÂµM	240920_m4__naa_25ÂµM-5456	no
naa_25ÂµM	240920_m4__naa_25ÂµM-5457	no
naa_25ÂµM	240920_m4__naa_25ÂµM-5458	yes
naa_25ÂµM	240920_m4__naa_25ÂµM-5459	no
naa_25ÂµM	240920_m4__naa_25ÂµM-546	no
naa_25ÂµM	240920_m4__naa_25ÂµM-5460	no
naa_25ÂµM	240920_m4__naa_25ÂµM-5461	no
naa_25ÂµM	240920_m4__naa_25ÂµM-5462	no
naa_25ÂµM	240920_m4__naa_25ÂµM-5463	no
naa_25ÂµM	240920_m4__naa_25ÂµM-5464	no
naa_25ÂµM	240920_m4__naa_25ÂµM-5465	no
naa_25ÂµM	240920_m4__naa_25ÂµM-5466	no
naa_25ÂµM	240920_m4__naa_25ÂµM-5467	no
naa_25ÂµM	240920_m4__naa_25ÂµM-5468	no
naa_25ÂµM	240920_m4__naa_25ÂµM-5469	no
naa_25ÂµM	240920_m4__naa_25ÂµM-547	no
naa_25ÂµM	240920_m4__naa_25ÂµM-5470	yes
naa_25ÂµM	240920_m4__naa_25ÂµM-5471	yes
naa_25ÂµM	240920_m4__naa_25ÂµM-5472	yes
naa_25ÂµM	240920_m4__naa_25ÂµM-5473	no
naa_25ÂµM	240920_m4__naa_25ÂµM-5474	yes
naa_25ÂµM	240920_m4__naa_25ÂµM-5475	yes
naa_25ÂµM	240920_m4__naa_25ÂµM-5476	no
naa_25ÂµM	240920_m4__naa_25ÂµM-5477	no
naa_25ÂµM	240920_m4__naa_25ÂµM-5478	no
naa_25ÂµM	240920_m4__naa_25ÂµM-5479	no
naa_25ÂµM	240920_m4__naa_25ÂµM-548	no
naa_25ÂµM	240920_m4__naa_25ÂµM-5480	no
naa_25ÂµM	240920_m4__naa_25ÂµM-5481	yes
naa_25ÂµM	240920_m4__naa_25ÂµM-5482	no
naa_25ÂµM	240920_m4__naa_25ÂµM-5483	no
naa_25ÂµM	240920_m4__naa_25ÂµM-5484	no
naa_25ÂµM	240920_m4__naa_25ÂµM-5485	no
naa_25ÂµM	240920_m4__naa_25ÂµM-5486	no
naa_25ÂµM	240920_m4__naa_25ÂµM-5487	no
naa_25ÂµM	240920_m4__naa_25ÂµM-5488	yes
naa_25ÂµM	240920_m4__naa_25ÂµM-5489	no
naa_25ÂµM	240920_m4__naa_25ÂµM-549	no
naa_25ÂµM	240920_m4__naa_25ÂµM-5490	no
naa_25ÂµM	240920_m4__naa_25ÂµM-5491	no
naa_25ÂµM	240920_m4__naa_25ÂµM-5492	no
naa_25ÂµM	240920_m4__naa_25ÂµM-5493	no
naa_25ÂµM	240920_m4__naa_25ÂµM-5494	no
naa_25ÂµM	240920_m4__naa_25ÂµM-5495	no
naa_25ÂµM	240920_m4__naa_25ÂµM-5496	no
naa_25ÂµM	240920_m4__naa_25ÂµM-5497	no
naa_25ÂµM	240920_m4__naa_25ÂµM-5498	no
naa_25ÂµM	240920_m4__naa_25ÂµM-5499	yes
naa_25ÂµM	240920_m4__naa_25ÂµM-55	no
naa_25ÂµM	240920_m4__naa_25ÂµM-550	yes
naa_25ÂµM	240920_m4__naa_25ÂµM-5500	no
naa_25ÂµM	240920_m4__naa_25ÂµM-5501	yes
naa_25ÂµM	240920_m4__naa_25ÂµM-5502	no
naa_25ÂµM	240920_m4__naa_25ÂµM-5503	no
naa_25ÂµM	240920_m4__naa_25ÂµM-5504	no
naa_25ÂµM	240920_m4__naa_25ÂµM-5505	no
naa_25ÂµM	240920_m4__naa_25ÂµM-5506	no
naa_25ÂµM	240920_m4__naa_25ÂµM-5507	no
naa_25ÂµM	240920_m4__naa_25ÂµM-5508	no
naa_25ÂµM	240920_m4__naa_25ÂµM-5509	no
naa_25ÂµM	240920_m4__naa_25ÂµM-551	yes
naa_25ÂµM	240920_m4__naa_25ÂµM-5510	no
naa_25ÂµM	240920_m4__naa_25ÂµM-5511	yes
naa_25ÂµM	240920_m4__naa_25ÂµM-5512	no
naa_25ÂµM	240920_m4__naa_25ÂµM-5513	no
naa_25ÂµM	240920_m4__naa_25ÂµM-5514	yes
naa_25ÂµM	240920_m4__naa_25ÂµM-5515	no
naa_25ÂµM	240920_m4__naa_25ÂµM-5516	no
naa_25ÂµM	240920_m4__naa_25ÂµM-5517	no
naa_25ÂµM	240920_m4__naa_25ÂµM-5518	no
naa_25ÂµM	240920_m4__naa_25ÂµM-5519	no
naa_25ÂµM	240920_m4__naa_25ÂµM-552	no
naa_25ÂµM	240920_m4__naa_25ÂµM-5520	yes
naa_25ÂµM	240920_m4__naa_25ÂµM-5521	yes
naa_25ÂµM	240920_m4__naa_25ÂµM-5522	yes
naa_25ÂµM	240920_m4__naa_25ÂµM-5523	yes
naa_25ÂµM	240920_m4__naa_25ÂµM-5524	no
naa_25ÂµM	240920_m4__naa_25ÂµM-5525	no
naa_25ÂµM	240920_m4__naa_25ÂµM-5526	no
naa_25ÂµM	240920_m4__naa_25ÂµM-5527	yes
naa_25ÂµM	240920_m4__naa_25ÂµM-5528	no
naa_25ÂµM	240920_m4__naa_25ÂµM-5529	yes
naa_25ÂµM	240920_m4__naa_25ÂµM-553	no
naa_25ÂµM	240920_m4__naa_25ÂµM-5530	no
naa_25ÂµM	240920_m4__naa_25ÂµM-5531	no
naa_25ÂµM	240920_m4__naa_25ÂµM-5532	yes
naa_25ÂµM	240920_m4__naa_25ÂµM-5533	yes
naa_25ÂµM	240920_m4__naa_25ÂµM-5534	yes
naa_25ÂµM	240920_m4__naa_25ÂµM-5535	yes
naa_25ÂµM	240920_m4__naa_25ÂµM-5536	yes
naa_25ÂµM	240920_m4__naa_25ÂµM-5537	yes
naa_25ÂµM	240920_m4__naa_25ÂµM-5538	no
naa_25ÂµM	240920_m4__naa_25ÂµM-5539	no
naa_25ÂµM	240920_m4__naa_25ÂµM-554	no
naa_25ÂµM	240920_m4__naa_25ÂµM-5540	yes
naa_25ÂµM	240920_m4__naa_25ÂµM-5541	yes
naa_25ÂµM	240920_m4__naa_25ÂµM-5542	no
naa_25ÂµM	240920_m4__naa_25ÂµM-5543	no
naa_25ÂµM	240920_m4__naa_25ÂµM-5544	yes
naa_25ÂµM	240920_m4__naa_25ÂµM-5545	yes
naa_25ÂµM	240920_m4__naa_25ÂµM-5546	no
naa_25ÂµM	240920_m4__naa_25ÂµM-5547	no
naa_25ÂµM	240920_m4__naa_25ÂµM-5548	no
naa_25ÂµM	240920_m4__naa_25ÂµM-5549	yes
naa_25ÂµM	240920_m4__naa_25ÂµM-555	yes
naa_25ÂµM	240920_m4__naa_25ÂµM-5550	no
naa_25ÂµM	240920_m4__naa_25ÂµM-5551	no
naa_25ÂµM	240920_m4__naa_25ÂµM-5552	no
naa_25ÂµM	240920_m4__naa_25ÂµM-5553	no
naa_25ÂµM	240920_m4__naa_25ÂµM-5554	yes
naa_25ÂµM	240920_m4__naa_25ÂµM-5555	yes
naa_25ÂµM	240920_m4__naa_25ÂµM-5556	no
naa_25ÂµM	240920_m4__naa_25ÂµM-5557	yes
naa_25ÂµM	240920_m4__naa_25ÂµM-5558	yes
naa_25ÂµM	240920_m4__naa_25ÂµM-5559	no
naa_25ÂµM	240920_m4__naa_25ÂµM-556	no
naa_25ÂµM	240920_m4__naa_25ÂµM-5560	no
naa_25ÂµM	240920_m4__naa_25ÂµM-5561	no
naa_25ÂµM	240920_m4__naa_25ÂµM-5562	yes
naa_25ÂµM	240920_m4__naa_25ÂµM-5563	no
naa_25ÂµM	240920_m4__naa_25ÂµM-5564	yes
naa_25ÂµM	240920_m4__naa_25ÂµM-5565	no
naa_25ÂµM	240920_m4__naa_25ÂµM-5566	no
naa_25ÂµM	240920_m4__naa_25ÂµM-5567	yes
naa_25ÂµM	240920_m4__naa_25ÂµM-5568	yes
naa_25ÂµM	240920_m4__naa_25ÂµM-5569	no
naa_25ÂµM	240920_m4__naa_25ÂµM-557	no
naa_25ÂµM	240920_m4__naa_25ÂµM-5570	yes
naa_25ÂµM	240920_m4__naa_25ÂµM-5571	yes
naa_25ÂµM	240920_m4__naa_25ÂµM-5572	no
naa_25ÂµM	240920_m4__naa_25ÂµM-5573	yes
naa_25ÂµM	240920_m4__naa_25ÂµM-5574	no
naa_25ÂµM	240920_m4__naa_25ÂµM-5575	no
naa_25ÂµM	240920_m4__naa_25ÂµM-5576	yes
naa_25ÂµM	240920_m4__naa_25ÂµM-5577	no
naa_25ÂµM	240920_m4__naa_25ÂµM-5578	no
naa_25ÂµM	240920_m4__naa_25ÂµM-5579	yes
naa_25ÂµM	240920_m4__naa_25ÂµM-558	no
naa_25ÂµM	240920_m4__naa_25ÂµM-5580	no
naa_25ÂµM	240920_m4__naa_25ÂµM-5581	no
naa_25ÂµM	240920_m4__naa_25ÂµM-5582	no
naa_25ÂµM	240920_m4__naa_25ÂµM-5583	yes
naa_25ÂµM	240920_m4__naa_25ÂµM-5584	no
naa_25ÂµM	240920_m4__naa_25ÂµM-5585	no
naa_25ÂµM	240920_m4__naa_25ÂµM-5586	no
naa_25ÂµM	240920_m4__naa_25ÂµM-5587	no
naa_25ÂµM	240920_m4__naa_25ÂµM-5588	no
naa_25ÂµM	240920_m4__naa_25ÂµM-5589	no
naa_25ÂµM	240920_m4__naa_25ÂµM-559	no
naa_25ÂµM	240920_m4__naa_25ÂµM-5590	no
naa_25ÂµM	240920_m4__naa_25ÂµM-5591	no
naa_25ÂµM	240920_m4__naa_25ÂµM-5592	no
naa_25ÂµM	240920_m4__naa_25ÂµM-5593	yes
naa_25ÂµM	240920_m4__naa_25ÂµM-5594	yes
naa_25ÂµM	240920_m4__naa_25ÂµM-5595	no
naa_25ÂµM	240920_m4__naa_25ÂµM-5596	yes
naa_25ÂµM	240920_m4__naa_25ÂµM-5597	no
naa_25ÂµM	240920_m4__naa_25ÂµM-5598	no
naa_25ÂµM	240920_m4__naa_25ÂµM-5599	no
naa_25ÂµM	240920_m4__naa_25ÂµM-56	no
naa_25ÂµM	240920_m4__naa_25ÂµM-560	yes
naa_25ÂµM	240920_m4__naa_25ÂµM-5600	no
naa_25ÂµM	240920_m4__naa_25ÂµM-5601	no
naa_25ÂµM	240920_m4__naa_25ÂµM-5602	no
naa_25ÂµM	240920_m4__naa_25ÂµM-5603	no
naa_25ÂµM	240920_m4__naa_25ÂµM-5604	no
naa_25ÂµM	240920_m4__naa_25ÂµM-5605	no
naa_25ÂµM	240920_m4__naa_25ÂµM-5606	yes
naa_25ÂµM	240920_m4__naa_25ÂµM-5607	no
naa_25ÂµM	240920_m4__naa_25ÂµM-5608	no
naa_25ÂµM	240920_m4__naa_25ÂµM-5609	yes
naa_25ÂµM	240920_m4__naa_25ÂµM-561	yes
naa_25ÂµM	240920_m4__naa_25ÂµM-5610	no
naa_25ÂµM	240920_m4__naa_25ÂµM-5611	no
naa_25ÂµM	240920_m4__naa_25ÂµM-5612	no
naa_25ÂµM	240920_m4__naa_25ÂµM-5613	yes
naa_25ÂµM	240920_m4__naa_25ÂµM-5614	yes
naa_25ÂµM	240920_m4__naa_25ÂµM-5615	no
naa_25ÂµM	240920_m4__naa_25ÂµM-5616	yes
naa_25ÂµM	240920_m4__naa_25ÂµM-5617	no
naa_25ÂµM	240920_m4__naa_25ÂµM-5618	no
naa_25ÂµM	240920_m4__naa_25ÂµM-5619	no
naa_25ÂµM	240920_m4__naa_25ÂµM-562	no
naa_25ÂµM	240920_m4__naa_25ÂµM-5620	yes
naa_25ÂµM	240920_m4__naa_25ÂµM-5621	yes
naa_25ÂµM	240920_m4__naa_25ÂµM-5622	yes
naa_25ÂµM	240920_m4__naa_25ÂµM-5623	yes
naa_25ÂµM	240920_m4__naa_25ÂµM-5624	no
naa_25ÂµM	240920_m4__naa_25ÂµM-5625	yes
naa_25ÂµM	240920_m4__naa_25ÂµM-5626	no
naa_25ÂµM	240920_m4__naa_25ÂµM-5627	no
naa_25ÂµM	240920_m4__naa_25ÂµM-5628	no
naa_25ÂµM	240920_m4__naa_25ÂµM-5629	no
naa_25ÂµM	240920_m4__naa_25ÂµM-563	no
naa_25ÂµM	240920_m4__naa_25ÂµM-5630	no
naa_25ÂµM	240920_m4__naa_25ÂµM-5631	no
naa_25ÂµM	240920_m4__naa_25ÂµM-5632	no
naa_25ÂµM	240920_m4__naa_25ÂµM-5633	yes
naa_25ÂµM	240920_m4__naa_25ÂµM-5634	yes
naa_25ÂµM	240920_m4__naa_25ÂµM-5635	no
naa_25ÂµM	240920_m4__naa_25ÂµM-5636	no
naa_25ÂµM	240920_m4__naa_25ÂµM-5637	no
naa_25ÂµM	240920_m4__naa_25ÂµM-5638	yes
naa_25ÂµM	240920_m4__naa_25ÂµM-5639	no
naa_25ÂµM	240920_m4__naa_25ÂµM-564	yes
naa_25ÂµM	240920_m4__naa_25ÂµM-5640	no
naa_25ÂµM	240920_m4__naa_25ÂµM-5641	no
naa_25ÂµM	240920_m4__naa_25ÂµM-5642	no
naa_25ÂµM	240920_m4__naa_25ÂµM-5643	yes
naa_25ÂµM	240920_m4__naa_25ÂµM-5644	no
naa_25ÂµM	240920_m4__naa_25ÂµM-5645	yes
naa_25ÂµM	240920_m4__naa_25ÂµM-5646	no
naa_25ÂµM	240920_m4__naa_25ÂµM-5647	yes
naa_25ÂµM	240920_m4__naa_25ÂµM-5648	no
naa_25ÂµM	240920_m4__naa_25ÂµM-5649	no
naa_25ÂµM	240920_m4__naa_25ÂµM-565	yes
naa_25ÂµM	240920_m4__naa_25ÂµM-5650	yes
naa_25ÂµM	240920_m4__naa_25ÂµM-5651	no
naa_25ÂµM	240920_m4__naa_25ÂµM-5652	no
naa_25ÂµM	240920_m4__naa_25ÂµM-5653	no
naa_25ÂµM	240920_m4__naa_25ÂµM-5654	no
naa_25ÂµM	240920_m4__naa_25ÂµM-5655	yes
naa_25ÂµM	240920_m4__naa_25ÂµM-5656	no
naa_25ÂµM	240920_m4__naa_25ÂµM-5657	no
naa_25ÂµM	240920_m4__naa_25ÂµM-5658	no
naa_25ÂµM	240920_m4__naa_25ÂµM-5659	yes
naa_25ÂµM	240920_m4__naa_25ÂµM-566	yes
naa_25ÂµM	240920_m4__naa_25ÂµM-5660	no
naa_25ÂµM	240920_m4__naa_25ÂµM-5661	no
naa_25ÂµM	240920_m4__naa_25ÂµM-5662	no
naa_25ÂµM	240920_m4__naa_25ÂµM-5663	no
naa_25ÂµM	240920_m4__naa_25ÂµM-5664	no
naa_25ÂµM	240920_m4__naa_25ÂµM-5665	no
naa_25ÂµM	240920_m4__naa_25ÂµM-5666	no
naa_25ÂµM	240920_m4__naa_25ÂµM-5667	yes
naa_25ÂµM	240920_m4__naa_25ÂµM-5668	no
naa_25ÂµM	240920_m4__naa_25ÂµM-5669	no
naa_25ÂµM	240920_m4__naa_25ÂµM-567	yes
naa_25ÂµM	240920_m4__naa_25ÂµM-5670	no
naa_25ÂµM	240920_m4__naa_25ÂµM-5671	no
naa_25ÂµM	240920_m4__naa_25ÂµM-5672	no
naa_25ÂµM	240920_m4__naa_25ÂµM-5673	no
naa_25ÂµM	240920_m4__naa_25ÂµM-5674	no
naa_25ÂµM	240920_m4__naa_25ÂµM-5675	yes
naa_25ÂµM	240920_m4__naa_25ÂµM-5676	yes
naa_25ÂµM	240920_m4__naa_25ÂµM-5677	no
naa_25ÂµM	240920_m4__naa_25ÂµM-5678	no
naa_25ÂµM	240920_m4__naa_25ÂµM-5679	no
naa_25ÂµM	240920_m4__naa_25ÂµM-568	no
naa_25ÂµM	240920_m4__naa_25ÂµM-5680	no
naa_25ÂµM	240920_m4__naa_25ÂµM-5681	no
naa_25ÂµM	240920_m4__naa_25ÂµM-5682	no
naa_25ÂµM	240920_m4__naa_25ÂµM-5683	yes
naa_25ÂµM	240920_m4__naa_25ÂµM-5684	no
naa_25ÂµM	240920_m4__naa_25ÂµM-5685	no
naa_25ÂµM	240920_m4__naa_25ÂµM-5686	no
naa_25ÂµM	240920_m4__naa_25ÂµM-5687	no
naa_25ÂµM	240920_m4__naa_25ÂµM-5688	no
naa_25ÂµM	240920_m4__naa_25ÂµM-5689	no
naa_25ÂµM	240920_m4__naa_25ÂµM-569	no
naa_25ÂµM	240920_m4__naa_25ÂµM-5690	no
naa_25ÂµM	240920_m4__naa_25ÂµM-5691	no
naa_25ÂµM	240920_m4__naa_25ÂµM-5692	no
naa_25ÂµM	240920_m4__naa_25ÂµM-5693	yes
naa_25ÂµM	240920_m4__naa_25ÂµM-5694	yes
naa_25ÂµM	240920_m4__naa_25ÂµM-5695	yes
naa_25ÂµM	240920_m4__naa_25ÂµM-5696	no
naa_25ÂµM	240920_m4__naa_25ÂµM-5697	no
naa_25ÂµM	240920_m4__naa_25ÂµM-5698	no
naa_25ÂµM	240920_m4__naa_25ÂµM-5699	no
naa_25ÂµM	240920_m4__naa_25ÂµM-57	no
naa_25ÂµM	240920_m4__naa_25ÂµM-570	no
naa_25ÂµM	240920_m4__naa_25ÂµM-5700	no
naa_25ÂµM	240920_m4__naa_25ÂµM-5701	no
naa_25ÂµM	240920_m4__naa_25ÂµM-5702	no
naa_25ÂµM	240920_m4__naa_25ÂµM-5703	no
naa_25ÂµM	240920_m4__naa_25ÂµM-5704	no
naa_25ÂµM	240920_m4__naa_25ÂµM-5705	no
naa_25ÂµM	240920_m4__naa_25ÂµM-5706	yes
naa_25ÂµM	240920_m4__naa_25ÂµM-5707	no
naa_25ÂµM	240920_m4__naa_25ÂµM-5708	no
naa_25ÂµM	240920_m4__naa_25ÂµM-5709	no
naa_25ÂµM	240920_m4__naa_25ÂµM-571	yes
naa_25ÂµM	240920_m4__naa_25ÂµM-5710	no
naa_25ÂµM	240920_m4__naa_25ÂµM-5711	no
naa_25ÂµM	240920_m4__naa_25ÂµM-5712	yes
naa_25ÂµM	240920_m4__naa_25ÂµM-5713	no
naa_25ÂµM	240920_m4__naa_25ÂµM-5714	no
naa_25ÂµM	240920_m4__naa_25ÂµM-5715	yes
naa_25ÂµM	240920_m4__naa_25ÂµM-5716	no
naa_25ÂµM	240920_m4__naa_25ÂµM-5717	no
naa_25ÂµM	240920_m4__naa_25ÂµM-5718	no
naa_25ÂµM	240920_m4__naa_25ÂµM-5719	no
naa_25ÂµM	240920_m4__naa_25ÂµM-572	yes
naa_25ÂµM	240920_m4__naa_25ÂµM-5720	yes
naa_25ÂµM	240920_m4__naa_25ÂµM-5721	yes
naa_25ÂµM	240920_m4__naa_25ÂµM-5722	no
naa_25ÂµM	240920_m4__naa_25ÂµM-5723	no
naa_25ÂµM	240920_m4__naa_25ÂµM-5724	yes
naa_25ÂµM	240920_m4__naa_25ÂµM-5725	no
naa_25ÂµM	240920_m4__naa_25ÂµM-5726	yes
naa_25ÂµM	240920_m4__naa_25ÂµM-5727	yes
naa_25ÂµM	240920_m4__naa_25ÂµM-5728	no
naa_25ÂµM	240920_m4__naa_25ÂµM-5729	no
naa_25ÂµM	240920_m4__naa_25ÂµM-573	yes
naa_25ÂµM	240920_m4__naa_25ÂµM-5730	no
naa_25ÂµM	240920_m4__naa_25ÂµM-5731	yes
naa_25ÂµM	240920_m4__naa_25ÂµM-5732	yes
naa_25ÂµM	240920_m4__naa_25ÂµM-5733	no
naa_25ÂµM	240920_m4__naa_25ÂµM-5734	no
naa_25ÂµM	240920_m4__naa_25ÂµM-5735	no
naa_25ÂµM	240920_m4__naa_25ÂµM-5736	no
naa_25ÂµM	240920_m4__naa_25ÂµM-5737	no
naa_25ÂµM	240920_m4__naa_25ÂµM-5738	yes
naa_25ÂµM	240920_m4__naa_25ÂµM-5739	no
naa_25ÂµM	240920_m4__naa_25ÂµM-574	yes
naa_25ÂµM	240920_m4__naa_25ÂµM-5740	no
naa_25ÂµM	240920_m4__naa_25ÂµM-5741	no
naa_25ÂµM	240920_m4__naa_25ÂµM-5742	yes
naa_25ÂµM	240920_m4__naa_25ÂµM-5743	no
naa_25ÂµM	240920_m4__naa_25ÂµM-5744	yes
naa_25ÂµM	240920_m4__naa_25ÂµM-5745	no
naa_25ÂµM	240920_m4__naa_25ÂµM-5746	yes
naa_25ÂµM	240920_m4__naa_25ÂµM-5747	no
naa_25ÂµM	240920_m4__naa_25ÂµM-5748	no
naa_25ÂµM	240920_m4__naa_25ÂµM-5749	no
naa_25ÂµM	240920_m4__naa_25ÂµM-575	no
naa_25ÂµM	240920_m4__naa_25ÂµM-5750	no
naa_25ÂµM	240920_m4__naa_25ÂµM-5751	no
naa_25ÂµM	240920_m4__naa_25ÂµM-5752	no
naa_25ÂµM	240920_m4__naa_25ÂµM-5753	yes
naa_25ÂµM	240920_m4__naa_25ÂµM-5754	yes
naa_25ÂµM	240920_m4__naa_25ÂµM-5755	no
naa_25ÂµM	240920_m4__naa_25ÂµM-5756	no
naa_25ÂµM	240920_m4__naa_25ÂµM-5757	no
naa_25ÂµM	240920_m4__naa_25ÂµM-5758	yes
naa_25ÂµM	240920_m4__naa_25ÂµM-5759	yes
naa_25ÂµM	240920_m4__naa_25ÂµM-576	no
naa_25ÂµM	240920_m4__naa_25ÂµM-5760	yes
naa_25ÂµM	240920_m4__naa_25ÂµM-5761	yes
naa_25ÂµM	240920_m4__naa_25ÂµM-5762	yes
naa_25ÂµM	240920_m4__naa_25ÂµM-5763	yes
naa_25ÂµM	240920_m4__naa_25ÂµM-5764	no
naa_25ÂµM	240920_m4__naa_25ÂµM-5765	no
naa_25ÂµM	240920_m4__naa_25ÂµM-5766	yes
naa_25ÂµM	240920_m4__naa_25ÂµM-5767	yes
naa_25ÂµM	240920_m4__naa_25ÂµM-5768	yes
naa_25ÂµM	240920_m4__naa_25ÂµM-5769	no
naa_25ÂµM	240920_m4__naa_25ÂµM-577	yes
naa_25ÂµM	240920_m4__naa_25ÂµM-5770	no
naa_25ÂµM	240920_m4__naa_25ÂµM-5771	no
naa_25ÂµM	240920_m4__naa_25ÂµM-5772	no
naa_25ÂµM	240920_m4__naa_25ÂµM-5773	no
naa_25ÂµM	240920_m4__naa_25ÂµM-5774	no
naa_25ÂµM	240920_m4__naa_25ÂµM-5775	yes
naa_25ÂµM	240920_m4__naa_25ÂµM-5776	yes
naa_25ÂµM	240920_m4__naa_25ÂµM-5777	yes
naa_25ÂµM	240920_m4__naa_25ÂµM-5778	yes
naa_25ÂµM	240920_m4__naa_25ÂµM-5779	yes
naa_25ÂµM	240920_m4__naa_25ÂµM-578	no
naa_25ÂµM	240920_m4__naa_25ÂµM-5780	no
naa_25ÂµM	240920_m4__naa_25ÂµM-5781	no
naa_25ÂµM	240920_m4__naa_25ÂµM-5782	yes
naa_25ÂµM	240920_m4__naa_25ÂµM-5783	no
naa_25ÂµM	240920_m4__naa_25ÂµM-5784	no
naa_25ÂµM	240920_m4__naa_25ÂµM-5785	no
naa_25ÂµM	240920_m4__naa_25ÂµM-5786	no
naa_25ÂµM	240920_m4__naa_25ÂµM-5787	yes
naa_25ÂµM	240920_m4__naa_25ÂµM-5788	yes
naa_25ÂµM	240920_m4__naa_25ÂµM-5789	no
naa_25ÂµM	240920_m4__naa_25ÂµM-579	yes
naa_25ÂµM	240920_m4__naa_25ÂµM-5790	no
naa_25ÂµM	240920_m4__naa_25ÂµM-5791	no
naa_25ÂµM	240920_m4__naa_25ÂµM-5792	no
naa_25ÂµM	240920_m4__naa_25ÂµM-5793	no
naa_25ÂµM	240920_m4__naa_25ÂµM-5794	yes
naa_25ÂµM	240920_m4__naa_25ÂµM-5795	no
naa_25ÂµM	240920_m4__naa_25ÂµM-5796	no
naa_25ÂµM	240920_m4__naa_25ÂµM-5797	no
naa_25ÂµM	240920_m4__naa_25ÂµM-5798	yes
naa_25ÂµM	240920_m4__naa_25ÂµM-5799	no
naa_25ÂµM	240920_m4__naa_25ÂµM-58	no
naa_25ÂµM	240920_m4__naa_25ÂµM-580	no
naa_25ÂµM	240920_m4__naa_25ÂµM-5800	no
naa_25ÂµM	240920_m4__naa_25ÂµM-5801	yes
naa_25ÂµM	240920_m4__naa_25ÂµM-5802	no
naa_25ÂµM	240920_m4__naa_25ÂµM-5803	no
naa_25ÂµM	240920_m4__naa_25ÂµM-5804	no
naa_25ÂµM	240920_m4__naa_25ÂµM-5805	yes
naa_25ÂµM	240920_m4__naa_25ÂµM-5806	no
naa_25ÂµM	240920_m4__naa_25ÂµM-5807	yes
naa_25ÂµM	240920_m4__naa_25ÂµM-5808	no
naa_25ÂµM	240920_m4__naa_25ÂµM-5809	no
naa_25ÂµM	240920_m4__naa_25ÂµM-581	no
naa_25ÂµM	240920_m4__naa_25ÂµM-5810	no
naa_25ÂµM	240920_m4__naa_25ÂµM-5811	no
naa_25ÂµM	240920_m4__naa_25ÂµM-5812	no
naa_25ÂµM	240920_m4__naa_25ÂµM-5813	no
naa_25ÂµM	240920_m4__naa_25ÂµM-5814	yes
naa_25ÂµM	240920_m4__naa_25ÂµM-5815	no
naa_25ÂµM	240920_m4__naa_25ÂµM-5816	no
naa_25ÂµM	240920_m4__naa_25ÂµM-5817	yes
naa_25ÂµM	240920_m4__naa_25ÂµM-5818	yes
naa_25ÂµM	240920_m4__naa_25ÂµM-5819	yes
naa_25ÂµM	240920_m4__naa_25ÂµM-582	no
naa_25ÂµM	240920_m4__naa_25ÂµM-5820	no
naa_25ÂµM	240920_m4__naa_25ÂµM-5821	yes
naa_25ÂµM	240920_m4__naa_25ÂµM-5822	no
naa_25ÂµM	240920_m4__naa_25ÂµM-5823	no
naa_25ÂµM	240920_m4__naa_25ÂµM-5824	no
naa_25ÂµM	240920_m4__naa_25ÂµM-5825	no
naa_25ÂµM	240920_m4__naa_25ÂµM-5826	yes
naa_25ÂµM	240920_m4__naa_25ÂµM-5827	no
naa_25ÂµM	240920_m4__naa_25ÂµM-5828	no
naa_25ÂµM	240920_m4__naa_25ÂµM-5829	yes
naa_25ÂµM	240920_m4__naa_25ÂµM-583	yes
naa_25ÂµM	240920_m4__naa_25ÂµM-5830	yes
naa_25ÂµM	240920_m4__naa_25ÂµM-5831	yes
naa_25ÂµM	240920_m4__naa_25ÂµM-5832	yes
naa_25ÂµM	240920_m4__naa_25ÂµM-5833	no
naa_25ÂµM	240920_m4__naa_25ÂµM-5834	yes
naa_25ÂµM	240920_m4__naa_25ÂµM-5835	no
naa_25ÂµM	240920_m4__naa_25ÂµM-5836	no
naa_25ÂµM	240920_m4__naa_25ÂµM-5837	no
naa_25ÂµM	240920_m4__naa_25ÂµM-5838	no
naa_25ÂµM	240920_m4__naa_25ÂµM-5839	yes
naa_25ÂµM	240920_m4__naa_25ÂµM-584	no
naa_25ÂµM	240920_m4__naa_25ÂµM-5840	no
naa_25ÂµM	240920_m4__naa_25ÂµM-5841	no
naa_25ÂµM	240920_m4__naa_25ÂµM-5842	no
naa_25ÂµM	240920_m4__naa_25ÂµM-5843	no
naa_25ÂµM	240920_m4__naa_25ÂµM-5844	no
naa_25ÂµM	240920_m4__naa_25ÂµM-5845	no
naa_25ÂµM	240920_m4__naa_25ÂµM-5846	no
naa_25ÂµM	240920_m4__naa_25ÂµM-5847	no
naa_25ÂµM	240920_m4__naa_25ÂµM-5848	yes
naa_25ÂµM	240920_m4__naa_25ÂµM-5849	no
naa_25ÂµM	240920_m4__naa_25ÂµM-585	yes
naa_25ÂµM	240920_m4__naa_25ÂµM-5850	yes
naa_25ÂµM	240920_m4__naa_25ÂµM-5851	no
naa_25ÂµM	240920_m4__naa_25ÂµM-5852	yes
naa_25ÂµM	240920_m4__naa_25ÂµM-5853	no
naa_25ÂµM	240920_m4__naa_25ÂµM-5854	no
naa_25ÂµM	240920_m4__naa_25ÂµM-5855	no
naa_25ÂµM	240920_m4__naa_25ÂµM-5856	no
naa_25ÂµM	240920_m4__naa_25ÂµM-5857	no
naa_25ÂµM	240920_m4__naa_25ÂµM-5858	yes
naa_25ÂµM	240920_m4__naa_25ÂµM-5859	no
naa_25ÂµM	240920_m4__naa_25ÂµM-586	yes
naa_25ÂµM	240920_m4__naa_25ÂµM-5860	no
naa_25ÂµM	240920_m4__naa_25ÂµM-5861	no
naa_25ÂµM	240920_m4__naa_25ÂµM-5862	yes
naa_25ÂµM	240920_m4__naa_25ÂµM-5863	yes
naa_25ÂµM	240920_m4__naa_25ÂµM-5864	yes
naa_25ÂµM	240920_m4__naa_25ÂµM-5865	no
naa_25ÂµM	240920_m4__naa_25ÂµM-5866	yes
naa_25ÂµM	240920_m4__naa_25ÂµM-5867	yes
naa_25ÂµM	240920_m4__naa_25ÂµM-5868	yes
naa_25ÂµM	240920_m4__naa_25ÂµM-5869	yes
naa_25ÂµM	240920_m4__naa_25ÂµM-587	yes
naa_25ÂµM	240920_m4__naa_25ÂµM-5870	yes
naa_25ÂµM	240920_m4__naa_25ÂµM-5871	yes
naa_25ÂµM	240920_m4__naa_25ÂµM-5872	yes
naa_25ÂµM	240920_m4__naa_25ÂµM-5873	no
naa_25ÂµM	240920_m4__naa_25ÂµM-5874	yes
naa_25ÂµM	240920_m4__naa_25ÂµM-5875	no
naa_25ÂµM	240920_m4__naa_25ÂµM-5876	yes
naa_25ÂµM	240920_m4__naa_25ÂµM-5877	yes
naa_25ÂµM	240920_m4__naa_25ÂµM-5878	yes
naa_25ÂµM	240920_m4__naa_25ÂµM-5879	no
naa_25ÂµM	240920_m4__naa_25ÂµM-588	yes
naa_25ÂµM	240920_m4__naa_25ÂµM-5880	no
naa_25ÂµM	240920_m4__naa_25ÂµM-5881	no
naa_25ÂµM	240920_m4__naa_25ÂµM-5882	no
naa_25ÂµM	240920_m4__naa_25ÂµM-5883	yes
naa_25ÂµM	240920_m4__naa_25ÂµM-5884	no
naa_25ÂµM	240920_m4__naa_25ÂµM-5885	no
naa_25ÂµM	240920_m4__naa_25ÂµM-5886	no
naa_25ÂµM	240920_m4__naa_25ÂµM-5887	no
naa_25ÂµM	240920_m4__naa_25ÂµM-5888	no
naa_25ÂµM	240920_m4__naa_25ÂµM-5889	no
naa_25ÂµM	240920_m4__naa_25ÂµM-589	no
naa_25ÂµM	240920_m4__naa_25ÂµM-5890	no
naa_25ÂµM	240920_m4__naa_25ÂµM-5891	yes
naa_25ÂµM	240920_m4__naa_25ÂµM-5892	yes
naa_25ÂµM	240920_m4__naa_25ÂµM-5893	no
naa_25ÂµM	240920_m4__naa_25ÂµM-5894	no
naa_25ÂµM	240920_m4__naa_25ÂµM-5895	no
naa_25ÂµM	240920_m4__naa_25ÂµM-5896	no
naa_25ÂµM	240920_m4__naa_25ÂµM-5897	no
naa_25ÂµM	240920_m4__naa_25ÂµM-5898	no
naa_25ÂµM	240920_m4__naa_25ÂµM-5899	yes
naa_25ÂµM	240920_m4__naa_25ÂµM-59	no
naa_25ÂµM	240920_m4__naa_25ÂµM-590	yes
naa_25ÂµM	240920_m4__naa_25ÂµM-5900	no
naa_25ÂµM	240920_m4__naa_25ÂµM-5901	yes
naa_25ÂµM	240920_m4__naa_25ÂµM-5902	yes
naa_25ÂµM	240920_m4__naa_25ÂµM-5903	no
naa_25ÂµM	240920_m4__naa_25ÂµM-5904	no
naa_25ÂµM	240920_m4__naa_25ÂµM-5905	no
naa_25ÂµM	240920_m4__naa_25ÂµM-5906	no
naa_25ÂµM	240920_m4__naa_25ÂµM-5907	yes
naa_25ÂµM	240920_m4__naa_25ÂµM-5908	no
naa_25ÂµM	240920_m4__naa_25ÂµM-5909	yes
naa_25ÂµM	240920_m4__naa_25ÂµM-591	no
naa_25ÂµM	240920_m4__naa_25ÂµM-5910	yes
naa_25ÂµM	240920_m4__naa_25ÂµM-5911	no
naa_25ÂµM	240920_m4__naa_25ÂµM-5912	no
naa_25ÂµM	240920_m4__naa_25ÂµM-5913	yes
naa_25ÂµM	240920_m4__naa_25ÂµM-5914	no
naa_25ÂµM	240920_m4__naa_25ÂµM-5915	yes
naa_25ÂµM	240920_m4__naa_25ÂµM-5916	no
naa_25ÂµM	240920_m4__naa_25ÂµM-5917	no
naa_25ÂµM	240920_m4__naa_25ÂµM-5918	no
naa_25ÂµM	240920_m4__naa_25ÂµM-5919	yes
naa_25ÂµM	240920_m4__naa_25ÂµM-592	no
naa_25ÂµM	240920_m4__naa_25ÂµM-5920	no
naa_25ÂµM	240920_m4__naa_25ÂµM-5921	no
naa_25ÂµM	240920_m4__naa_25ÂµM-5922	no
naa_25ÂµM	240920_m4__naa_25ÂµM-5923	no
naa_25ÂµM	240920_m4__naa_25ÂµM-5924	yes
naa_25ÂµM	240920_m4__naa_25ÂµM-5925	no
naa_25ÂµM	240920_m4__naa_25ÂµM-5926	no
naa_25ÂµM	240920_m4__naa_25ÂµM-5927	no
naa_25ÂµM	240920_m4__naa_25ÂµM-5928	yes
naa_25ÂµM	240920_m4__naa_25ÂµM-5929	no
naa_25ÂµM	240920_m4__naa_25ÂµM-593	yes
naa_25ÂµM	240920_m4__naa_25ÂµM-5930	no
naa_25ÂµM	240920_m4__naa_25ÂµM-5931	yes
naa_25ÂµM	240920_m4__naa_25ÂµM-5932	no
naa_25ÂµM	240920_m4__naa_25ÂµM-5933	no
naa_25ÂµM	240920_m4__naa_25ÂµM-5934	no
naa_25ÂµM	240920_m4__naa_25ÂµM-5935	no
naa_25ÂµM	240920_m4__naa_25ÂµM-5936	yes
naa_25ÂµM	240920_m4__naa_25ÂµM-5937	no
naa_25ÂµM	240920_m4__naa_25ÂµM-5938	no
naa_25ÂµM	240920_m4__naa_25ÂµM-5939	no
naa_25ÂµM	240920_m4__naa_25ÂµM-594	no
naa_25ÂµM	240920_m4__naa_25ÂµM-5940	no
naa_25ÂµM	240920_m4__naa_25ÂµM-5941	yes
naa_25ÂµM	240920_m4__naa_25ÂµM-5942	no
naa_25ÂµM	240920_m4__naa_25ÂµM-5943	yes
naa_25ÂµM	240920_m4__naa_25ÂµM-5944	yes
naa_25ÂµM	240920_m4__naa_25ÂµM-5945	no
naa_25ÂµM	240920_m4__naa_25ÂµM-5946	yes
naa_25ÂµM	240920_m4__naa_25ÂµM-5947	no
naa_25ÂµM	240920_m4__naa_25ÂµM-5948	no
naa_25ÂµM	240920_m4__naa_25ÂµM-5949	yes
naa_25ÂµM	240920_m4__naa_25ÂµM-595	yes
naa_25ÂµM	240920_m4__naa_25ÂµM-5950	yes
naa_25ÂµM	240920_m4__naa_25ÂµM-5951	no
naa_25ÂµM	240920_m4__naa_25ÂµM-5952	no
naa_25ÂµM	240920_m4__naa_25ÂµM-5953	yes
naa_25ÂµM	240920_m4__naa_25ÂµM-5954	no
naa_25ÂµM	240920_m4__naa_25ÂµM-5955	no
naa_25ÂµM	240920_m4__naa_25ÂµM-5956	yes
naa_25ÂµM	240920_m4__naa_25ÂµM-5957	no
naa_25ÂµM	240920_m4__naa_25ÂµM-5958	no
naa_25ÂµM	240920_m4__naa_25ÂµM-5959	no
naa_25ÂµM	240920_m4__naa_25ÂµM-596	yes
naa_25ÂµM	240920_m4__naa_25ÂµM-5960	no
naa_25ÂµM	240920_m4__naa_25ÂµM-5961	no
naa_25ÂµM	240920_m4__naa_25ÂµM-5962	yes
naa_25ÂµM	240920_m4__naa_25ÂµM-5963	yes
naa_25ÂµM	240920_m4__naa_25ÂµM-5964	no
naa_25ÂµM	240920_m4__naa_25ÂµM-5965	yes
naa_25ÂµM	240920_m4__naa_25ÂµM-5966	yes
naa_25ÂµM	240920_m4__naa_25ÂµM-5967	yes
naa_25ÂµM	240920_m4__naa_25ÂµM-5968	no
naa_25ÂµM	240920_m4__naa_25ÂµM-5969	yes
naa_25ÂµM	240920_m4__naa_25ÂµM-597	yes
naa_25ÂµM	240920_m4__naa_25ÂµM-5970	no
naa_25ÂµM	240920_m4__naa_25ÂµM-5971	no
naa_25ÂµM	240920_m4__naa_25ÂµM-5972	no
naa_25ÂµM	240920_m4__naa_25ÂµM-5973	yes
naa_25ÂµM	240920_m4__naa_25ÂµM-5974	no
naa_25ÂµM	240920_m4__naa_25ÂµM-5975	yes
naa_25ÂµM	240920_m4__naa_25ÂµM-5976	no
naa_25ÂµM	240920_m4__naa_25ÂµM-5977	yes
naa_25ÂµM	240920_m4__naa_25ÂµM-5978	yes
naa_25ÂµM	240920_m4__naa_25ÂµM-5979	yes
naa_25ÂµM	240920_m4__naa_25ÂµM-598	yes
naa_25ÂµM	240920_m4__naa_25ÂµM-5980	yes
naa_25ÂµM	240920_m4__naa_25ÂµM-5981	no
naa_25ÂµM	240920_m4__naa_25ÂµM-5982	no
naa_25ÂµM	240920_m4__naa_25ÂµM-5983	no
naa_25ÂµM	240920_m4__naa_25ÂµM-5984	no
naa_25ÂµM	240920_m4__naa_25ÂµM-5985	yes
naa_25ÂµM	240920_m4__naa_25ÂµM-5986	yes
naa_25ÂµM	240920_m4__naa_25ÂµM-5987	no
naa_25ÂµM	240920_m4__naa_25ÂµM-5988	yes
naa_25ÂµM	240920_m4__naa_25ÂµM-5989	no
naa_25ÂµM	240920_m4__naa_25ÂµM-599	yes
naa_25ÂµM	240920_m4__naa_25ÂµM-5990	no
naa_25ÂµM	240920_m4__naa_25ÂµM-5991	no
naa_25ÂµM	240920_m4__naa_25ÂµM-5992	no
naa_25ÂµM	240920_m4__naa_25ÂµM-5993	no
naa_25ÂµM	240920_m4__naa_25ÂµM-5994	yes
naa_25ÂµM	240920_m4__naa_25ÂµM-5995	no
naa_25ÂµM	240920_m4__naa_25ÂµM-5996	yes
naa_25ÂµM	240920_m4__naa_25ÂµM-5997	yes
naa_25ÂµM	240920_m4__naa_25ÂµM-5998	yes
naa_25ÂµM	240920_m4__naa_25ÂµM-5999	no
naa_25ÂµM	240920_m4__naa_25ÂµM-6	no
naa_25ÂµM	240920_m4__naa_25ÂµM-60	no
naa_25ÂµM	240920_m4__naa_25ÂµM-600	no
naa_25ÂµM	240920_m4__naa_25ÂµM-6000	no
naa_25ÂµM	240920_m4__naa_25ÂµM-6001	no
naa_25ÂµM	240920_m4__naa_25ÂµM-6002	no
naa_25ÂµM	240920_m4__naa_25ÂµM-6003	yes
naa_25ÂµM	240920_m4__naa_25ÂµM-6004	no
naa_25ÂµM	240920_m4__naa_25ÂµM-6005	yes
naa_25ÂµM	240920_m4__naa_25ÂµM-6006	no
naa_25ÂµM	240920_m4__naa_25ÂµM-6007	yes
naa_25ÂµM	240920_m4__naa_25ÂµM-6008	no
naa_25ÂµM	240920_m4__naa_25ÂµM-6009	yes
naa_25ÂµM	240920_m4__naa_25ÂµM-601	yes
naa_25ÂµM	240920_m4__naa_25ÂµM-6010	yes
naa_25ÂµM	240920_m4__naa_25ÂµM-6011	no
naa_25ÂµM	240920_m4__naa_25ÂµM-6012	no
naa_25ÂµM	240920_m4__naa_25ÂµM-6013	yes
naa_25ÂµM	240920_m4__naa_25ÂµM-6014	no
naa_25ÂµM	240920_m4__naa_25ÂµM-6015	no
naa_25ÂµM	240920_m4__naa_25ÂµM-6016	no
naa_25ÂµM	240920_m4__naa_25ÂµM-6017	no
naa_25ÂµM	240920_m4__naa_25ÂµM-6018	no
naa_25ÂµM	240920_m4__naa_25ÂµM-6019	no
naa_25ÂµM	240920_m4__naa_25ÂµM-602	yes
naa_25ÂµM	240920_m4__naa_25ÂµM-6020	yes
naa_25ÂµM	240920_m4__naa_25ÂµM-6021	yes
naa_25ÂµM	240920_m4__naa_25ÂµM-6022	no
naa_25ÂµM	240920_m4__naa_25ÂµM-6023	no
naa_25ÂµM	240920_m4__naa_25ÂµM-6024	yes
naa_25ÂµM	240920_m4__naa_25ÂµM-6025	no
naa_25ÂµM	240920_m4__naa_25ÂµM-6026	no
naa_25ÂµM	240920_m4__naa_25ÂµM-6027	no
naa_25ÂµM	240920_m4__naa_25ÂµM-6028	no
naa_25ÂµM	240920_m4__naa_25ÂµM-6029	no
naa_25ÂµM	240920_m4__naa_25ÂµM-603	no
naa_25ÂµM	240920_m4__naa_25ÂµM-6030	no
naa_25ÂµM	240920_m4__naa_25ÂµM-6031	yes
naa_25ÂµM	240920_m4__naa_25ÂµM-6032	yes
naa_25ÂµM	240920_m4__naa_25ÂµM-6033	yes
naa_25ÂµM	240920_m4__naa_25ÂµM-6034	yes
naa_25ÂµM	240920_m4__naa_25ÂµM-6035	no
naa_25ÂµM	240920_m4__naa_25ÂµM-6036	no
naa_25ÂµM	240920_m4__naa_25ÂµM-6037	no
naa_25ÂµM	240920_m4__naa_25ÂµM-6038	no
naa_25ÂµM	240920_m4__naa_25ÂµM-6039	no
naa_25ÂµM	240920_m4__naa_25ÂµM-604	yes
naa_25ÂµM	240920_m4__naa_25ÂµM-6040	yes
naa_25ÂµM	240920_m4__naa_25ÂµM-6041	yes
naa_25ÂµM	240920_m4__naa_25ÂµM-6042	yes
naa_25ÂµM	240920_m4__naa_25ÂµM-6043	yes
naa_25ÂµM	240920_m4__naa_25ÂµM-6044	yes
naa_25ÂµM	240920_m4__naa_25ÂµM-6045	no
naa_25ÂµM	240920_m4__naa_25ÂµM-6046	no
naa_25ÂµM	240920_m4__naa_25ÂµM-6047	no
naa_25ÂµM	240920_m4__naa_25ÂµM-6048	no
naa_25ÂµM	240920_m4__naa_25ÂµM-6049	no
naa_25ÂµM	240920_m4__naa_25ÂµM-605	no
naa_25ÂµM	240920_m4__naa_25ÂµM-6050	no
naa_25ÂµM	240920_m4__naa_25ÂµM-6051	no
naa_25ÂµM	240920_m4__naa_25ÂµM-6052	no
naa_25ÂµM	240920_m4__naa_25ÂµM-6053	no
naa_25ÂµM	240920_m4__naa_25ÂµM-6054	no
naa_25ÂµM	240920_m4__naa_25ÂµM-6055	no
naa_25ÂµM	240920_m4__naa_25ÂµM-6056	no
naa_25ÂµM	240920_m4__naa_25ÂµM-6057	yes
naa_25ÂµM	240920_m4__naa_25ÂµM-6058	yes
naa_25ÂµM	240920_m4__naa_25ÂµM-6059	no
naa_25ÂµM	240920_m4__naa_25ÂµM-606	no
naa_25ÂµM	240920_m4__naa_25ÂµM-6060	no
naa_25ÂµM	240920_m4__naa_25ÂµM-6061	yes
naa_25ÂµM	240920_m4__naa_25ÂµM-6062	yes
naa_25ÂµM	240920_m4__naa_25ÂµM-6063	no
naa_25ÂµM	240920_m4__naa_25ÂµM-6064	no
naa_25ÂµM	240920_m4__naa_25ÂµM-6065	yes
naa_25ÂµM	240920_m4__naa_25ÂµM-6066	no
naa_25ÂµM	240920_m4__naa_25ÂµM-6067	yes
naa_25ÂµM	240920_m4__naa_25ÂµM-6068	yes
naa_25ÂµM	240920_m4__naa_25ÂµM-6069	no
naa_25ÂµM	240920_m4__naa_25ÂµM-607	yes
naa_25ÂµM	240920_m4__naa_25ÂµM-6070	no
naa_25ÂµM	240920_m4__naa_25ÂµM-6071	no
naa_25ÂµM	240920_m4__naa_25ÂµM-6072	no
naa_25ÂµM	240920_m4__naa_25ÂµM-6073	yes
naa_25ÂµM	240920_m4__naa_25ÂµM-6074	yes
naa_25ÂµM	240920_m4__naa_25ÂµM-6075	yes
naa_25ÂµM	240920_m4__naa_25ÂµM-6076	no
naa_25ÂµM	240920_m4__naa_25ÂµM-6077	no
naa_25ÂµM	240920_m4__naa_25ÂµM-6078	no
naa_25ÂµM	240920_m4__naa_25ÂµM-6079	no
naa_25ÂµM	240920_m4__naa_25ÂµM-608	no
naa_25ÂµM	240920_m4__naa_25ÂµM-6080	no
naa_25ÂµM	240920_m4__naa_25ÂµM-6081	no
naa_25ÂµM	240920_m4__naa_25ÂµM-6082	no
naa_25ÂµM	240920_m4__naa_25ÂµM-6083	no
naa_25ÂµM	240920_m4__naa_25ÂµM-6084	no
naa_25ÂµM	240920_m4__naa_25ÂµM-6085	no
naa_25ÂµM	240920_m4__naa_25ÂµM-6086	yes
naa_25ÂµM	240920_m4__naa_25ÂµM-6087	yes
naa_25ÂµM	240920_m4__naa_25ÂµM-6088	yes
naa_25ÂµM	240920_m4__naa_25ÂµM-6089	yes
naa_25ÂµM	240920_m4__naa_25ÂµM-609	yes
naa_25ÂµM	240920_m4__naa_25ÂµM-6090	no
naa_25ÂµM	240920_m4__naa_25ÂµM-6091	no
naa_25ÂµM	240920_m4__naa_25ÂµM-6092	no
naa_25ÂµM	240920_m4__naa_25ÂµM-6093	no
naa_25ÂµM	240920_m4__naa_25ÂµM-6094	no
naa_25ÂµM	240920_m4__naa_25ÂµM-6095	no
naa_25ÂµM	240920_m4__naa_25ÂµM-6096	no
naa_25ÂµM	240920_m4__naa_25ÂµM-6097	no
naa_25ÂµM	240920_m4__naa_25ÂµM-6098	no
naa_25ÂµM	240920_m4__naa_25ÂµM-6099	no
naa_25ÂµM	240920_m4__naa_25ÂµM-61	yes
naa_25ÂµM	240920_m4__naa_25ÂµM-610	no
naa_25ÂµM	240920_m4__naa_25ÂµM-6100	yes
naa_25ÂµM	240920_m4__naa_25ÂµM-6101	no
naa_25ÂµM	240920_m4__naa_25ÂµM-6102	yes
naa_25ÂµM	240920_m4__naa_25ÂµM-6103	no
naa_25ÂµM	240920_m4__naa_25ÂµM-6104	no
naa_25ÂµM	240920_m4__naa_25ÂµM-6105	no
naa_25ÂµM	240920_m4__naa_25ÂµM-6106	no
naa_25ÂµM	240920_m4__naa_25ÂµM-6107	no
naa_25ÂµM	240920_m4__naa_25ÂµM-6108	no
naa_25ÂµM	240920_m4__naa_25ÂµM-6109	no
naa_25ÂµM	240920_m4__naa_25ÂµM-611	no
naa_25ÂµM	240920_m4__naa_25ÂµM-6110	yes
naa_25ÂµM	240920_m4__naa_25ÂµM-6111	yes
naa_25ÂµM	240920_m4__naa_25ÂµM-6112	yes
naa_25ÂµM	240920_m4__naa_25ÂµM-6113	no
naa_25ÂµM	240920_m4__naa_25ÂµM-6114	no
naa_25ÂµM	240920_m4__naa_25ÂµM-6115	no
naa_25ÂµM	240920_m4__naa_25ÂµM-6116	no
naa_25ÂµM	240920_m4__naa_25ÂµM-6117	no
naa_25ÂµM	240920_m4__naa_25ÂµM-6118	yes
naa_25ÂµM	240920_m4__naa_25ÂµM-6119	no
naa_25ÂµM	240920_m4__naa_25ÂµM-612	no
naa_25ÂµM	240920_m4__naa_25ÂµM-6120	yes
naa_25ÂµM	240920_m4__naa_25ÂµM-6121	no
naa_25ÂµM	240920_m4__naa_25ÂµM-6122	yes
naa_25ÂµM	240920_m4__naa_25ÂµM-6123	no
naa_25ÂµM	240920_m4__naa_25ÂµM-6124	no
naa_25ÂµM	240920_m4__naa_25ÂµM-6125	yes
naa_25ÂµM	240920_m4__naa_25ÂµM-6126	no
naa_25ÂµM	240920_m4__naa_25ÂµM-6127	no
naa_25ÂµM	240920_m4__naa_25ÂµM-6128	no
naa_25ÂµM	240920_m4__naa_25ÂµM-6129	no
naa_25ÂµM	240920_m4__naa_25ÂµM-613	yes
naa_25ÂµM	240920_m4__naa_25ÂµM-6130	yes
naa_25ÂµM	240920_m4__naa_25ÂµM-6131	no
naa_25ÂµM	240920_m4__naa_25ÂµM-6132	no
naa_25ÂµM	240920_m4__naa_25ÂµM-6133	no
naa_25ÂµM	240920_m4__naa_25ÂµM-6134	yes
naa_25ÂµM	240920_m4__naa_25ÂµM-6135	yes
naa_25ÂµM	240920_m4__naa_25ÂµM-6136	yes
naa_25ÂµM	240920_m4__naa_25ÂµM-6137	yes
naa_25ÂµM	240920_m4__naa_25ÂµM-6138	no
naa_25ÂµM	240920_m4__naa_25ÂµM-6139	no
naa_25ÂµM	240920_m4__naa_25ÂµM-614	no
naa_25ÂµM	240920_m4__naa_25ÂµM-6140	no
naa_25ÂµM	240920_m4__naa_25ÂµM-6141	no
naa_25ÂµM	240920_m4__naa_25ÂµM-6142	no
naa_25ÂµM	240920_m4__naa_25ÂµM-6143	no
naa_25ÂµM	240920_m4__naa_25ÂµM-6144	no
naa_25ÂµM	240920_m4__naa_25ÂµM-6145	no
naa_25ÂµM	240920_m4__naa_25ÂµM-6146	yes
naa_25ÂµM	240920_m4__naa_25ÂµM-6147	no
naa_25ÂµM	240920_m4__naa_25ÂµM-6148	no
naa_25ÂµM	240920_m4__naa_25ÂµM-6149	no
naa_25ÂµM	240920_m4__naa_25ÂµM-615	no
naa_25ÂµM	240920_m4__naa_25ÂµM-6150	yes
naa_25ÂµM	240920_m4__naa_25ÂµM-6151	no
naa_25ÂµM	240920_m4__naa_25ÂµM-6152	no
naa_25ÂµM	240920_m4__naa_25ÂµM-6153	yes
naa_25ÂµM	240920_m4__naa_25ÂµM-6154	yes
naa_25ÂµM	240920_m4__naa_25ÂµM-6155	no
naa_25ÂµM	240920_m4__naa_25ÂµM-6156	no
naa_25ÂµM	240920_m4__naa_25ÂµM-6157	yes
naa_25ÂµM	240920_m4__naa_25ÂµM-6158	yes
naa_25ÂµM	240920_m4__naa_25ÂµM-6159	no
naa_25ÂµM	240920_m4__naa_25ÂµM-616	yes
naa_25ÂµM	240920_m4__naa_25ÂµM-6160	yes
naa_25ÂµM	240920_m4__naa_25ÂµM-6161	no
naa_25ÂµM	240920_m4__naa_25ÂµM-6162	yes
naa_25ÂµM	240920_m4__naa_25ÂµM-6163	no
naa_25ÂµM	240920_m4__naa_25ÂµM-6164	no
naa_25ÂµM	240920_m4__naa_25ÂµM-6165	no
naa_25ÂµM	240920_m4__naa_25ÂµM-6166	yes
naa_25ÂµM	240920_m4__naa_25ÂµM-6167	no
naa_25ÂµM	240920_m4__naa_25ÂµM-6168	no
naa_25ÂµM	240920_m4__naa_25ÂµM-6169	no
naa_25ÂµM	240920_m4__naa_25ÂµM-617	yes
naa_25ÂµM	240920_m4__naa_25ÂµM-6170	yes
naa_25ÂµM	240920_m4__naa_25ÂµM-6171	no
naa_25ÂµM	240920_m4__naa_25ÂµM-6172	no
naa_25ÂµM	240920_m4__naa_25ÂµM-6173	no
naa_25ÂµM	240920_m4__naa_25ÂµM-6174	yes
naa_25ÂµM	240920_m4__naa_25ÂµM-6175	no
naa_25ÂµM	240920_m4__naa_25ÂµM-6176	yes
naa_25ÂµM	240920_m4__naa_25ÂµM-6177	no
naa_25ÂµM	240920_m4__naa_25ÂµM-6178	no
naa_25ÂµM	240920_m4__naa_25ÂµM-6179	yes
naa_25ÂµM	240920_m4__naa_25ÂµM-618	yes
naa_25ÂµM	240920_m4__naa_25ÂµM-6180	no
naa_25ÂµM	240920_m4__naa_25ÂµM-6181	yes
naa_25ÂµM	240920_m4__naa_25ÂµM-6182	no
naa_25ÂµM	240920_m4__naa_25ÂµM-6183	no
naa_25ÂµM	240920_m4__naa_25ÂµM-6184	yes
naa_25ÂµM	240920_m4__naa_25ÂµM-6185	yes
naa_25ÂµM	240920_m4__naa_25ÂµM-6186	yes
naa_25ÂµM	240920_m4__naa_25ÂµM-6187	no
naa_25ÂµM	240920_m4__naa_25ÂµM-6188	no
naa_25ÂµM	240920_m4__naa_25ÂµM-6189	yes
naa_25ÂµM	240920_m4__naa_25ÂµM-619	yes
naa_25ÂµM	240920_m4__naa_25ÂµM-6190	yes
naa_25ÂµM	240920_m4__naa_25ÂµM-6191	no
naa_25ÂµM	240920_m4__naa_25ÂµM-6192	yes
naa_25ÂµM	240920_m4__naa_25ÂµM-6193	no
naa_25ÂµM	240920_m4__naa_25ÂµM-6194	yes
naa_25ÂµM	240920_m4__naa_25ÂµM-6195	no
naa_25ÂµM	240920_m4__naa_25ÂµM-6196	no
naa_25ÂµM	240920_m4__naa_25ÂµM-6197	no
naa_25ÂµM	240920_m4__naa_25ÂµM-6198	no
naa_25ÂµM	240920_m4__naa_25ÂµM-6199	no
naa_25ÂµM	240920_m4__naa_25ÂµM-62	yes
naa_25ÂµM	240920_m4__naa_25ÂµM-620	no
naa_25ÂµM	240920_m4__naa_25ÂµM-6200	yes
naa_25ÂµM	240920_m4__naa_25ÂµM-6201	no
naa_25ÂµM	240920_m4__naa_25ÂµM-6202	no
naa_25ÂµM	240920_m4__naa_25ÂµM-6203	no
naa_25ÂµM	240920_m4__naa_25ÂµM-6204	no
naa_25ÂµM	240920_m4__naa_25ÂµM-6205	no
naa_25ÂµM	240920_m4__naa_25ÂµM-6206	yes
naa_25ÂµM	240920_m4__naa_25ÂµM-6207	no
naa_25ÂµM	240920_m4__naa_25ÂµM-6208	no
naa_25ÂµM	240920_m4__naa_25ÂµM-6209	no
naa_25ÂµM	240920_m4__naa_25ÂµM-621	no
naa_25ÂµM	240920_m4__naa_25ÂµM-6210	no
naa_25ÂµM	240920_m4__naa_25ÂµM-6211	yes
naa_25ÂµM	240920_m4__naa_25ÂµM-6212	no
naa_25ÂµM	240920_m4__naa_25ÂµM-6213	yes
naa_25ÂµM	240920_m4__naa_25ÂµM-6214	no
naa_25ÂµM	240920_m4__naa_25ÂµM-6215	no
naa_25ÂµM	240920_m4__naa_25ÂµM-6216	no
naa_25ÂµM	240920_m4__naa_25ÂµM-6217	no
naa_25ÂµM	240920_m4__naa_25ÂµM-6218	no
naa_25ÂµM	240920_m4__naa_25ÂµM-6219	no
naa_25ÂµM	240920_m4__naa_25ÂµM-622	no
naa_25ÂµM	240920_m4__naa_25ÂµM-6220	yes
naa_25ÂµM	240920_m4__naa_25ÂµM-6221	yes
naa_25ÂµM	240920_m4__naa_25ÂµM-6222	no
naa_25ÂµM	240920_m4__naa_25ÂµM-6223	no
naa_25ÂµM	240920_m4__naa_25ÂµM-6224	yes
naa_25ÂµM	240920_m4__naa_25ÂµM-6225	no
naa_25ÂµM	240920_m4__naa_25ÂµM-6226	no
naa_25ÂµM	240920_m4__naa_25ÂµM-6227	yes
naa_25ÂµM	240920_m4__naa_25ÂµM-6228	yes
naa_25ÂµM	240920_m4__naa_25ÂµM-6229	no
naa_25ÂµM	240920_m4__naa_25ÂµM-623	no
naa_25ÂµM	240920_m4__naa_25ÂµM-6230	yes
naa_25ÂµM	240920_m4__naa_25ÂµM-6231	no
naa_25ÂµM	240920_m4__naa_25ÂµM-6232	no
naa_25ÂµM	240920_m4__naa_25ÂµM-6233	no
naa_25ÂµM	240920_m4__naa_25ÂµM-6234	no
naa_25ÂµM	240920_m4__naa_25ÂµM-6235	yes
naa_25ÂµM	240920_m4__naa_25ÂµM-6236	no
naa_25ÂµM	240920_m4__naa_25ÂµM-6237	no
naa_25ÂµM	240920_m4__naa_25ÂµM-6238	no
naa_25ÂµM	240920_m4__naa_25ÂµM-6239	no
naa_25ÂµM	240920_m4__naa_25ÂµM-624	yes
naa_25ÂµM	240920_m4__naa_25ÂµM-6240	yes
naa_25ÂµM	240920_m4__naa_25ÂµM-6241	no
naa_25ÂµM	240920_m4__naa_25ÂµM-6242	no
naa_25ÂµM	240920_m4__naa_25ÂµM-6243	yes
naa_25ÂµM	240920_m4__naa_25ÂµM-6244	yes
naa_25ÂµM	240920_m4__naa_25ÂµM-6245	no
naa_25ÂµM	240920_m4__naa_25ÂµM-6246	no
naa_25ÂµM	240920_m4__naa_25ÂµM-6247	no
naa_25ÂµM	240920_m4__naa_25ÂµM-6248	yes
naa_25ÂµM	240920_m4__naa_25ÂµM-6249	yes
naa_25ÂµM	240920_m4__naa_25ÂµM-625	no
naa_25ÂµM	240920_m4__naa_25ÂµM-6250	no
naa_25ÂµM	240920_m4__naa_25ÂµM-6251	no
naa_25ÂµM	240920_m4__naa_25ÂµM-6252	no
naa_25ÂµM	240920_m4__naa_25ÂµM-6253	yes
naa_25ÂµM	240920_m4__naa_25ÂµM-6254	no
naa_25ÂµM	240920_m4__naa_25ÂµM-6255	no
naa_25ÂµM	240920_m4__naa_25ÂµM-6256	yes
naa_25ÂµM	240920_m4__naa_25ÂµM-6257	yes
naa_25ÂµM	240920_m4__naa_25ÂµM-6258	yes
naa_25ÂµM	240920_m4__naa_25ÂµM-6259	no
naa_25ÂµM	240920_m4__naa_25ÂµM-626	no
naa_25ÂµM	240920_m4__naa_25ÂµM-6260	yes
naa_25ÂµM	240920_m4__naa_25ÂµM-6261	yes
naa_25ÂµM	240920_m4__naa_25ÂµM-6262	no
naa_25ÂµM	240920_m4__naa_25ÂµM-6263	no
naa_25ÂµM	240920_m4__naa_25ÂµM-6264	no
naa_25ÂµM	240920_m4__naa_25ÂµM-6265	no
naa_25ÂµM	240920_m4__naa_25ÂµM-6266	no
naa_25ÂµM	240920_m4__naa_25ÂµM-6267	no
naa_25ÂµM	240920_m4__naa_25ÂµM-6268	no
naa_25ÂµM	240920_m4__naa_25ÂµM-6269	no
naa_25ÂµM	240920_m4__naa_25ÂµM-627	no
naa_25ÂµM	240920_m4__naa_25ÂµM-6270	no
naa_25ÂµM	240920_m4__naa_25ÂµM-6271	no
naa_25ÂµM	240920_m4__naa_25ÂµM-6272	yes
naa_25ÂµM	240920_m4__naa_25ÂµM-6273	no
naa_25ÂµM	240920_m4__naa_25ÂµM-6274	no
naa_25ÂµM	240920_m4__naa_25ÂµM-6275	yes
naa_25ÂµM	240920_m4__naa_25ÂµM-6276	no
naa_25ÂµM	240920_m4__naa_25ÂµM-6277	no
naa_25ÂµM	240920_m4__naa_25ÂµM-6278	no
naa_25ÂµM	240920_m4__naa_25ÂµM-6279	no
naa_25ÂµM	240920_m4__naa_25ÂµM-628	no
naa_25ÂµM	240920_m4__naa_25ÂµM-6280	yes
naa_25ÂµM	240920_m4__naa_25ÂµM-6281	no
naa_25ÂµM	240920_m4__naa_25ÂµM-6282	yes
naa_25ÂµM	240920_m4__naa_25ÂµM-6283	no
naa_25ÂµM	240920_m4__naa_25ÂµM-6284	yes
naa_25ÂµM	240920_m4__naa_25ÂµM-6285	no
naa_25ÂµM	240920_m4__naa_25ÂµM-6286	yes
naa_25ÂµM	240920_m4__naa_25ÂµM-6287	no
naa_25ÂµM	240920_m4__naa_25ÂµM-6288	yes
naa_25ÂµM	240920_m4__naa_25ÂµM-6289	no
naa_25ÂµM	240920_m4__naa_25ÂµM-629	no
naa_25ÂµM	240920_m4__naa_25ÂµM-6290	yes
naa_25ÂµM	240920_m4__naa_25ÂµM-6291	no
naa_25ÂµM	240920_m4__naa_25ÂµM-6292	no
naa_25ÂµM	240920_m4__naa_25ÂµM-6293	no
naa_25ÂµM	240920_m4__naa_25ÂµM-6294	no
naa_25ÂµM	240920_m4__naa_25ÂµM-6295	yes
naa_25ÂµM	240920_m4__naa_25ÂµM-6296	no
naa_25ÂµM	240920_m4__naa_25ÂµM-6297	yes
naa_25ÂµM	240920_m4__naa_25ÂµM-6298	no
naa_25ÂµM	240920_m4__naa_25ÂµM-6299	no
naa_25ÂµM	240920_m4__naa_25ÂµM-63	no
naa_25ÂµM	240920_m4__naa_25ÂµM-630	yes
naa_25ÂµM	240920_m4__naa_25ÂµM-6300	no
naa_25ÂµM	240920_m4__naa_25ÂµM-6301	yes
naa_25ÂµM	240920_m4__naa_25ÂµM-6302	no
naa_25ÂµM	240920_m4__naa_25ÂµM-6303	no
naa_25ÂµM	240920_m4__naa_25ÂµM-6304	yes
naa_25ÂµM	240920_m4__naa_25ÂµM-6305	yes
naa_25ÂµM	240920_m4__naa_25ÂµM-6306	no
naa_25ÂµM	240920_m4__naa_25ÂµM-6307	yes
naa_25ÂµM	240920_m4__naa_25ÂµM-6308	no
naa_25ÂµM	240920_m4__naa_25ÂµM-6309	yes
naa_25ÂµM	240920_m4__naa_25ÂµM-631	no
naa_25ÂµM	240920_m4__naa_25ÂµM-6310	no
naa_25ÂµM	240920_m4__naa_25ÂµM-6311	yes
naa_25ÂµM	240920_m4__naa_25ÂµM-6312	no
naa_25ÂµM	240920_m4__naa_25ÂµM-6313	yes
naa_25ÂµM	240920_m4__naa_25ÂµM-6314	no
naa_25ÂµM	240920_m4__naa_25ÂµM-6315	no
naa_25ÂµM	240920_m4__naa_25ÂµM-6316	yes
naa_25ÂµM	240920_m4__naa_25ÂµM-6317	no
naa_25ÂµM	240920_m4__naa_25ÂµM-6318	yes
naa_25ÂµM	240920_m4__naa_25ÂµM-6319	no
naa_25ÂµM	240920_m4__naa_25ÂµM-632	yes
naa_25ÂµM	240920_m4__naa_25ÂµM-6320	no
naa_25ÂµM	240920_m4__naa_25ÂµM-6321	no
naa_25ÂµM	240920_m4__naa_25ÂµM-6322	no
naa_25ÂµM	240920_m4__naa_25ÂµM-6323	yes
naa_25ÂµM	240920_m4__naa_25ÂµM-6324	yes
naa_25ÂµM	240920_m4__naa_25ÂµM-6325	no
naa_25ÂµM	240920_m4__naa_25ÂµM-6326	no
naa_25ÂµM	240920_m4__naa_25ÂµM-6327	no
naa_25ÂµM	240920_m4__naa_25ÂµM-6328	yes
naa_25ÂµM	240920_m4__naa_25ÂµM-6329	no
naa_25ÂµM	240920_m4__naa_25ÂµM-633	no
naa_25ÂµM	240920_m4__naa_25ÂµM-6330	no
naa_25ÂµM	240920_m4__naa_25ÂµM-6331	no
naa_25ÂµM	240920_m4__naa_25ÂµM-6332	no
naa_25ÂµM	240920_m4__naa_25ÂµM-6333	no
naa_25ÂµM	240920_m4__naa_25ÂµM-6334	no
naa_25ÂµM	240920_m4__naa_25ÂµM-6335	yes
naa_25ÂµM	240920_m4__naa_25ÂµM-6336	no
naa_25ÂµM	240920_m4__naa_25ÂµM-6337	yes
naa_25ÂµM	240920_m4__naa_25ÂµM-6338	no
naa_25ÂµM	240920_m4__naa_25ÂµM-6339	yes
naa_25ÂµM	240920_m4__naa_25ÂµM-634	no
naa_25ÂµM	240920_m4__naa_25ÂµM-6340	no
naa_25ÂµM	240920_m4__naa_25ÂµM-6341	no
naa_25ÂµM	240920_m4__naa_25ÂµM-6342	no
naa_25ÂµM	240920_m4__naa_25ÂµM-6343	no
naa_25ÂµM	240920_m4__naa_25ÂµM-6344	yes
naa_25ÂµM	240920_m4__naa_25ÂµM-6345	no
naa_25ÂµM	240920_m4__naa_25ÂµM-6346	yes
naa_25ÂµM	240920_m4__naa_25ÂµM-6347	no
naa_25ÂµM	240920_m4__naa_25ÂµM-6348	yes
naa_25ÂµM	240920_m4__naa_25ÂµM-6349	yes
naa_25ÂµM	240920_m4__naa_25ÂµM-635	no
naa_25ÂµM	240920_m4__naa_25ÂµM-6350	yes
naa_25ÂµM	240920_m4__naa_25ÂµM-6351	no
naa_25ÂµM	240920_m4__naa_25ÂµM-6352	yes
naa_25ÂµM	240920_m4__naa_25ÂµM-6353	no
naa_25ÂµM	240920_m4__naa_25ÂµM-6354	no
naa_25ÂµM	240920_m4__naa_25ÂµM-6355	no
naa_25ÂµM	240920_m4__naa_25ÂµM-6356	yes
naa_25ÂµM	240920_m4__naa_25ÂµM-6357	yes
naa_25ÂµM	240920_m4__naa_25ÂµM-6358	yes
naa_25ÂµM	240920_m4__naa_25ÂµM-6359	no
naa_25ÂµM	240920_m4__naa_25ÂµM-636	yes
naa_25ÂµM	240920_m4__naa_25ÂµM-6360	no
naa_25ÂµM	240920_m4__naa_25ÂµM-6361	yes
naa_25ÂµM	240920_m4__naa_25ÂµM-6362	yes
naa_25ÂµM	240920_m4__naa_25ÂµM-6363	no
naa_25ÂµM	240920_m4__naa_25ÂµM-6364	no
naa_25ÂµM	240920_m4__naa_25ÂµM-6365	yes
naa_25ÂµM	240920_m4__naa_25ÂµM-6366	no
naa_25ÂµM	240920_m4__naa_25ÂµM-6367	no
naa_25ÂµM	240920_m4__naa_25ÂµM-6368	yes
naa_25ÂµM	240920_m4__naa_25ÂµM-6369	no
naa_25ÂµM	240920_m4__naa_25ÂµM-637	no
naa_25ÂµM	240920_m4__naa_25ÂµM-6370	no
naa_25ÂµM	240920_m4__naa_25ÂµM-6371	yes
naa_25ÂµM	240920_m4__naa_25ÂµM-6372	no
naa_25ÂµM	240920_m4__naa_25ÂµM-6373	yes
naa_25ÂµM	240920_m4__naa_25ÂµM-6374	yes
naa_25ÂµM	240920_m4__naa_25ÂµM-6375	no
naa_25ÂµM	240920_m4__naa_25ÂµM-6376	yes
naa_25ÂµM	240920_m4__naa_25ÂµM-6377	no
naa_25ÂµM	240920_m4__naa_25ÂµM-6378	no
naa_25ÂµM	240920_m4__naa_25ÂµM-6379	no
naa_25ÂµM	240920_m4__naa_25ÂµM-638	yes
naa_25ÂµM	240920_m4__naa_25ÂµM-6380	no
naa_25ÂµM	240920_m4__naa_25ÂµM-6381	no
naa_25ÂµM	240920_m4__naa_25ÂµM-6382	no
naa_25ÂµM	240920_m4__naa_25ÂµM-6383	no
naa_25ÂµM	240920_m4__naa_25ÂµM-6384	no
naa_25ÂµM	240920_m4__naa_25ÂµM-6385	no
naa_25ÂµM	240920_m4__naa_25ÂµM-6386	no
naa_25ÂµM	240920_m4__naa_25ÂµM-6387	no
naa_25ÂµM	240920_m4__naa_25ÂµM-6388	yes
naa_25ÂµM	240920_m4__naa_25ÂµM-6389	yes
naa_25ÂµM	240920_m4__naa_25ÂµM-639	yes
naa_25ÂµM	240920_m4__naa_25ÂµM-6390	yes
naa_25ÂµM	240920_m4__naa_25ÂµM-6391	no
naa_25ÂµM	240920_m4__naa_25ÂµM-6392	yes
naa_25ÂµM	240920_m4__naa_25ÂµM-6393	no
naa_25ÂµM	240920_m4__naa_25ÂµM-6394	no
naa_25ÂµM	240920_m4__naa_25ÂµM-6395	no
naa_25ÂµM	240920_m4__naa_25ÂµM-6396	yes
naa_25ÂµM	240920_m4__naa_25ÂµM-6397	yes
naa_25ÂµM	240920_m4__naa_25ÂµM-6398	yes
naa_25ÂµM	240920_m4__naa_25ÂµM-6399	yes
naa_25ÂµM	240920_m4__naa_25ÂµM-64	no
naa_25ÂµM	240920_m4__naa_25ÂµM-640	no
naa_25ÂµM	240920_m4__naa_25ÂµM-6400	no
naa_25ÂµM	240920_m4__naa_25ÂµM-6401	no
naa_25ÂµM	240920_m4__naa_25ÂµM-6402	yes
naa_25ÂµM	240920_m4__naa_25ÂµM-6403	no
naa_25ÂµM	240920_m4__naa_25ÂµM-6404	no
naa_25ÂµM	240920_m4__naa_25ÂµM-6405	yes
naa_25ÂµM	240920_m4__naa_25ÂµM-6406	yes
naa_25ÂµM	240920_m4__naa_25ÂµM-6407	no
naa_25ÂµM	240920_m4__naa_25ÂµM-6408	no
naa_25ÂµM	240920_m4__naa_25ÂµM-6409	yes
naa_25ÂµM	240920_m4__naa_25ÂµM-641	no
naa_25ÂµM	240920_m4__naa_25ÂµM-6410	yes
naa_25ÂµM	240920_m4__naa_25ÂµM-6411	no
naa_25ÂµM	240920_m4__naa_25ÂµM-6412	no
naa_25ÂµM	240920_m4__naa_25ÂµM-6413	yes
naa_25ÂµM	240920_m4__naa_25ÂµM-6414	yes
naa_25ÂµM	240920_m4__naa_25ÂµM-6415	no
naa_25ÂµM	240920_m4__naa_25ÂµM-6416	no
naa_25ÂµM	240920_m4__naa_25ÂµM-6417	no
naa_25ÂµM	240920_m4__naa_25ÂµM-6418	no
naa_25ÂµM	240920_m4__naa_25ÂµM-6419	no
naa_25ÂµM	240920_m4__naa_25ÂµM-642	no
naa_25ÂµM	240920_m4__naa_25ÂµM-6420	no
naa_25ÂµM	240920_m4__naa_25ÂµM-6421	no
naa_25ÂµM	240920_m4__naa_25ÂµM-6422	yes
naa_25ÂµM	240920_m4__naa_25ÂµM-6423	no
naa_25ÂµM	240920_m4__naa_25ÂµM-6424	no
naa_25ÂµM	240920_m4__naa_25ÂµM-6425	no
naa_25ÂµM	240920_m4__naa_25ÂµM-6426	no
naa_25ÂµM	240920_m4__naa_25ÂµM-6427	no
naa_25ÂµM	240920_m4__naa_25ÂµM-6428	no
naa_25ÂµM	240920_m4__naa_25ÂµM-6429	no
naa_25ÂµM	240920_m4__naa_25ÂµM-643	yes
naa_25ÂµM	240920_m4__naa_25ÂµM-6430	no
naa_25ÂµM	240920_m4__naa_25ÂµM-6431	yes
naa_25ÂµM	240920_m4__naa_25ÂµM-6432	no
naa_25ÂµM	240920_m4__naa_25ÂµM-6433	no
naa_25ÂµM	240920_m4__naa_25ÂµM-6434	yes
naa_25ÂµM	240920_m4__naa_25ÂµM-6435	no
naa_25ÂµM	240920_m4__naa_25ÂµM-6436	no
naa_25ÂµM	240920_m4__naa_25ÂµM-6437	yes
naa_25ÂµM	240920_m4__naa_25ÂµM-6438	no
naa_25ÂµM	240920_m4__naa_25ÂµM-6439	no
naa_25ÂµM	240920_m4__naa_25ÂµM-644	no
naa_25ÂµM	240920_m4__naa_25ÂµM-6440	yes
naa_25ÂµM	240920_m4__naa_25ÂµM-6441	yes
naa_25ÂµM	240920_m4__naa_25ÂµM-6442	yes
naa_25ÂµM	240920_m4__naa_25ÂµM-6443	no
naa_25ÂµM	240920_m4__naa_25ÂµM-6444	no
naa_25ÂµM	240920_m4__naa_25ÂµM-6445	no
naa_25ÂµM	240920_m4__naa_25ÂµM-6446	no
naa_25ÂµM	240920_m4__naa_25ÂµM-6447	no
naa_25ÂµM	240920_m4__naa_25ÂµM-6448	no
naa_25ÂµM	240920_m4__naa_25ÂµM-6449	no
naa_25ÂµM	240920_m4__naa_25ÂµM-645	yes
naa_25ÂµM	240920_m4__naa_25ÂµM-6450	no
naa_25ÂµM	240920_m4__naa_25ÂµM-6451	no
naa_25ÂµM	240920_m4__naa_25ÂµM-6452	no
naa_25ÂµM	240920_m4__naa_25ÂµM-6453	yes
naa_25ÂµM	240920_m4__naa_25ÂµM-6454	yes
naa_25ÂµM	240920_m4__naa_25ÂµM-6455	no
naa_25ÂµM	240920_m4__naa_25ÂµM-6456	yes
naa_25ÂµM	240920_m4__naa_25ÂµM-6457	no
naa_25ÂµM	240920_m4__naa_25ÂµM-6458	no
naa_25ÂµM	240920_m4__naa_25ÂµM-6459	yes
naa_25ÂµM	240920_m4__naa_25ÂµM-646	yes
naa_25ÂµM	240920_m4__naa_25ÂµM-6460	yes
naa_25ÂµM	240920_m4__naa_25ÂµM-6461	no
naa_25ÂµM	240920_m4__naa_25ÂµM-6462	yes
naa_25ÂµM	240920_m4__naa_25ÂµM-6463	yes
naa_25ÂµM	240920_m4__naa_25ÂµM-6464	yes
naa_25ÂµM	240920_m4__naa_25ÂµM-6465	yes
naa_25ÂµM	240920_m4__naa_25ÂµM-6466	no
naa_25ÂµM	240920_m4__naa_25ÂµM-6467	yes
naa_25ÂµM	240920_m4__naa_25ÂµM-6468	no
naa_25ÂµM	240920_m4__naa_25ÂµM-6469	no
naa_25ÂµM	240920_m4__naa_25ÂµM-647	no
naa_25ÂµM	240920_m4__naa_25ÂµM-6470	no
naa_25ÂµM	240920_m4__naa_25ÂµM-6471	no
naa_25ÂµM	240920_m4__naa_25ÂµM-6472	no
naa_25ÂµM	240920_m4__naa_25ÂµM-6473	no
naa_25ÂµM	240920_m4__naa_25ÂµM-6474	yes
naa_25ÂµM	240920_m4__naa_25ÂµM-6475	yes
naa_25ÂµM	240920_m4__naa_25ÂµM-6476	yes
naa_25ÂµM	240920_m4__naa_25ÂµM-6477	yes
naa_25ÂµM	240920_m4__naa_25ÂµM-6478	no
naa_25ÂµM	240920_m4__naa_25ÂµM-6479	yes
naa_25ÂµM	240920_m4__naa_25ÂµM-648	yes
naa_25ÂµM	240920_m4__naa_25ÂµM-6480	no
naa_25ÂµM	240920_m4__naa_25ÂµM-6481	no
naa_25ÂµM	240920_m4__naa_25ÂµM-6482	no
naa_25ÂµM	240920_m4__naa_25ÂµM-6483	no
naa_25ÂµM	240920_m4__naa_25ÂµM-6484	no
naa_25ÂµM	240920_m4__naa_25ÂµM-6485	yes
naa_25ÂµM	240920_m4__naa_25ÂµM-6486	yes
naa_25ÂµM	240920_m4__naa_25ÂµM-6487	no
naa_25ÂµM	240920_m4__naa_25ÂµM-6488	yes
naa_25ÂµM	240920_m4__naa_25ÂµM-6489	no
naa_25ÂµM	240920_m4__naa_25ÂµM-649	yes
naa_25ÂµM	240920_m4__naa_25ÂµM-6490	no
naa_25ÂµM	240920_m4__naa_25ÂµM-6491	no
naa_25ÂµM	240920_m4__naa_25ÂµM-6492	yes
naa_25ÂµM	240920_m4__naa_25ÂµM-6493	no
naa_25ÂµM	240920_m4__naa_25ÂµM-6494	yes
naa_25ÂµM	240920_m4__naa_25ÂµM-6495	yes
naa_25ÂµM	240920_m4__naa_25ÂµM-6496	yes
naa_25ÂµM	240920_m4__naa_25ÂµM-6497	no
naa_25ÂµM	240920_m4__naa_25ÂµM-6498	yes
naa_25ÂµM	240920_m4__naa_25ÂµM-6499	no
naa_25ÂµM	240920_m4__naa_25ÂµM-65	no
naa_25ÂµM	240920_m4__naa_25ÂµM-650	no
naa_25ÂµM	240920_m4__naa_25ÂµM-6500	yes
naa_25ÂµM	240920_m4__naa_25ÂµM-6501	no
naa_25ÂµM	240920_m4__naa_25ÂµM-6502	no
naa_25ÂµM	240920_m4__naa_25ÂµM-6503	yes
naa_25ÂµM	240920_m4__naa_25ÂµM-6504	no
naa_25ÂµM	240920_m4__naa_25ÂµM-6505	no
naa_25ÂµM	240920_m4__naa_25ÂµM-6506	no
naa_25ÂµM	240920_m4__naa_25ÂµM-6507	yes
naa_25ÂµM	240920_m4__naa_25ÂµM-6508	yes
naa_25ÂµM	240920_m4__naa_25ÂµM-6509	no
naa_25ÂµM	240920_m4__naa_25ÂµM-651	no
naa_25ÂµM	240920_m4__naa_25ÂµM-6510	yes
naa_25ÂµM	240920_m4__naa_25ÂµM-6511	no
naa_25ÂµM	240920_m4__naa_25ÂµM-6512	no
naa_25ÂµM	240920_m4__naa_25ÂµM-6513	yes
naa_25ÂµM	240920_m4__naa_25ÂµM-6514	no
naa_25ÂµM	240920_m4__naa_25ÂµM-6515	yes
naa_25ÂµM	240920_m4__naa_25ÂµM-6516	yes
naa_25ÂµM	240920_m4__naa_25ÂµM-6517	no
naa_25ÂµM	240920_m4__naa_25ÂµM-6518	no
naa_25ÂµM	240920_m4__naa_25ÂµM-6519	no
naa_25ÂµM	240920_m4__naa_25ÂµM-652	yes
naa_25ÂµM	240920_m4__naa_25ÂµM-6520	yes
naa_25ÂµM	240920_m4__naa_25ÂµM-6521	yes
naa_25ÂµM	240920_m4__naa_25ÂµM-6522	no
naa_25ÂµM	240920_m4__naa_25ÂµM-6523	no
naa_25ÂµM	240920_m4__naa_25ÂµM-6524	no
naa_25ÂµM	240920_m4__naa_25ÂµM-6525	yes
naa_25ÂµM	240920_m4__naa_25ÂµM-6526	no
naa_25ÂµM	240920_m4__naa_25ÂµM-6527	no
naa_25ÂµM	240920_m4__naa_25ÂµM-6528	no
naa_25ÂµM	240920_m4__naa_25ÂµM-6529	yes
naa_25ÂµM	240920_m4__naa_25ÂµM-653	yes
naa_25ÂµM	240920_m4__naa_25ÂµM-6530	no
naa_25ÂµM	240920_m4__naa_25ÂµM-6531	no
naa_25ÂµM	240920_m4__naa_25ÂµM-6532	no
naa_25ÂµM	240920_m4__naa_25ÂµM-6533	no
naa_25ÂµM	240920_m4__naa_25ÂµM-6534	no
naa_25ÂµM	240920_m4__naa_25ÂµM-6535	no
naa_25ÂµM	240920_m4__naa_25ÂµM-6536	no
naa_25ÂµM	240920_m4__naa_25ÂµM-6537	yes
naa_25ÂµM	240920_m4__naa_25ÂµM-6538	yes
naa_25ÂµM	240920_m4__naa_25ÂµM-6539	yes
naa_25ÂµM	240920_m4__naa_25ÂµM-654	yes
naa_25ÂµM	240920_m4__naa_25ÂµM-6540	yes
naa_25ÂµM	240920_m4__naa_25ÂµM-6541	no
naa_25ÂµM	240920_m4__naa_25ÂµM-6542	yes
naa_25ÂµM	240920_m4__naa_25ÂµM-6543	no
naa_25ÂµM	240920_m4__naa_25ÂµM-6544	yes
naa_25ÂµM	240920_m4__naa_25ÂµM-6545	no
naa_25ÂµM	240920_m4__naa_25ÂµM-6546	no
naa_25ÂµM	240920_m4__naa_25ÂµM-6547	no
naa_25ÂµM	240920_m4__naa_25ÂµM-6548	no
naa_25ÂµM	240920_m4__naa_25ÂµM-6549	no
naa_25ÂµM	240920_m4__naa_25ÂµM-655	no
naa_25ÂµM	240920_m4__naa_25ÂµM-6550	yes
naa_25ÂµM	240920_m4__naa_25ÂµM-6551	no
naa_25ÂµM	240920_m4__naa_25ÂµM-6552	yes
naa_25ÂµM	240920_m4__naa_25ÂµM-6553	no
naa_25ÂµM	240920_m4__naa_25ÂµM-6554	no
naa_25ÂµM	240920_m4__naa_25ÂµM-6555	yes
naa_25ÂµM	240920_m4__naa_25ÂµM-6556	no
naa_25ÂµM	240920_m4__naa_25ÂµM-6557	no
naa_25ÂµM	240920_m4__naa_25ÂµM-6558	no
naa_25ÂµM	240920_m4__naa_25ÂµM-6559	no
naa_25ÂµM	240920_m4__naa_25ÂµM-656	yes
naa_25ÂµM	240920_m4__naa_25ÂµM-6560	yes
naa_25ÂµM	240920_m4__naa_25ÂµM-6561	no
naa_25ÂµM	240920_m4__naa_25ÂµM-6562	no
naa_25ÂµM	240920_m4__naa_25ÂµM-6563	no
naa_25ÂµM	240920_m4__naa_25ÂµM-6564	no
naa_25ÂµM	240920_m4__naa_25ÂµM-6565	yes
naa_25ÂµM	240920_m4__naa_25ÂµM-6566	no
naa_25ÂµM	240920_m4__naa_25ÂµM-6567	no
naa_25ÂµM	240920_m4__naa_25ÂµM-6568	no
naa_25ÂµM	240920_m4__naa_25ÂµM-6569	no
naa_25ÂµM	240920_m4__naa_25ÂµM-657	yes
naa_25ÂµM	240920_m4__naa_25ÂµM-6570	no
naa_25ÂµM	240920_m4__naa_25ÂµM-6571	no
naa_25ÂµM	240920_m4__naa_25ÂµM-6572	no
naa_25ÂµM	240920_m4__naa_25ÂµM-6573	no
naa_25ÂµM	240920_m4__naa_25ÂµM-6574	yes
naa_25ÂµM	240920_m4__naa_25ÂµM-6575	yes
naa_25ÂµM	240920_m4__naa_25ÂµM-6576	no
naa_25ÂµM	240920_m4__naa_25ÂµM-6577	no
naa_25ÂµM	240920_m4__naa_25ÂµM-6578	no
naa_25ÂµM	240920_m4__naa_25ÂµM-6579	yes
naa_25ÂµM	240920_m4__naa_25ÂµM-658	no
naa_25ÂµM	240920_m4__naa_25ÂµM-6580	no
naa_25ÂµM	240920_m4__naa_25ÂµM-6581	no
naa_25ÂµM	240920_m4__naa_25ÂµM-6582	yes
naa_25ÂµM	240920_m4__naa_25ÂµM-6583	yes
naa_25ÂµM	240920_m4__naa_25ÂµM-6584	no
naa_25ÂµM	240920_m4__naa_25ÂµM-6585	no
naa_25ÂµM	240920_m4__naa_25ÂµM-6586	no
naa_25ÂµM	240920_m4__naa_25ÂµM-6587	yes
naa_25ÂµM	240920_m4__naa_25ÂµM-6588	no
naa_25ÂµM	240920_m4__naa_25ÂµM-6589	no
naa_25ÂµM	240920_m4__naa_25ÂµM-659	no
naa_25ÂµM	240920_m4__naa_25ÂµM-6590	yes
naa_25ÂµM	240920_m4__naa_25ÂµM-6591	no
naa_25ÂµM	240920_m4__naa_25ÂµM-6592	no
naa_25ÂµM	240920_m4__naa_25ÂµM-6593	no
naa_25ÂµM	240920_m4__naa_25ÂµM-6594	no
naa_25ÂµM	240920_m4__naa_25ÂµM-6595	no
naa_25ÂµM	240920_m4__naa_25ÂµM-6596	yes
naa_25ÂµM	240920_m4__naa_25ÂµM-6597	no
naa_25ÂµM	240920_m4__naa_25ÂµM-6598	no
naa_25ÂµM	240920_m4__naa_25ÂµM-6599	no
naa_25ÂµM	240920_m4__naa_25ÂµM-66	yes
naa_25ÂµM	240920_m4__naa_25ÂµM-660	yes
naa_25ÂµM	240920_m4__naa_25ÂµM-6600	no
naa_25ÂµM	240920_m4__naa_25ÂµM-6601	yes
naa_25ÂµM	240920_m4__naa_25ÂµM-6602	no
naa_25ÂµM	240920_m4__naa_25ÂµM-6603	no
naa_25ÂµM	240920_m4__naa_25ÂµM-6604	no
naa_25ÂµM	240920_m4__naa_25ÂµM-6605	no
naa_25ÂµM	240920_m4__naa_25ÂµM-6606	no
naa_25ÂµM	240920_m4__naa_25ÂµM-6607	no
naa_25ÂµM	240920_m4__naa_25ÂµM-6608	yes
naa_25ÂµM	240920_m4__naa_25ÂµM-6609	no
naa_25ÂµM	240920_m4__naa_25ÂµM-661	yes
naa_25ÂµM	240920_m4__naa_25ÂµM-6610	no
naa_25ÂµM	240920_m4__naa_25ÂµM-6611	no
naa_25ÂµM	240920_m4__naa_25ÂµM-6612	no
naa_25ÂµM	240920_m4__naa_25ÂµM-6613	yes
naa_25ÂµM	240920_m4__naa_25ÂµM-6614	yes
naa_25ÂµM	240920_m4__naa_25ÂµM-6615	no
naa_25ÂµM	240920_m4__naa_25ÂµM-6616	no
naa_25ÂµM	240920_m4__naa_25ÂµM-6617	no
naa_25ÂµM	240920_m4__naa_25ÂµM-6618	no
naa_25ÂµM	240920_m4__naa_25ÂµM-6619	yes
naa_25ÂµM	240920_m4__naa_25ÂµM-662	no
naa_25ÂµM	240920_m4__naa_25ÂµM-6620	no
naa_25ÂµM	240920_m4__naa_25ÂµM-6621	no
naa_25ÂµM	240920_m4__naa_25ÂµM-6622	no
naa_25ÂµM	240920_m4__naa_25ÂµM-6623	no
naa_25ÂµM	240920_m4__naa_25ÂµM-6624	yes
naa_25ÂµM	240920_m4__naa_25ÂµM-6625	yes
naa_25ÂµM	240920_m4__naa_25ÂµM-6626	no
naa_25ÂµM	240920_m4__naa_25ÂµM-6627	yes
naa_25ÂµM	240920_m4__naa_25ÂµM-6628	yes
naa_25ÂµM	240920_m4__naa_25ÂµM-6629	yes
naa_25ÂµM	240920_m4__naa_25ÂµM-663	no
naa_25ÂµM	240920_m4__naa_25ÂµM-6630	no
naa_25ÂµM	240920_m4__naa_25ÂµM-6631	no
naa_25ÂµM	240920_m4__naa_25ÂµM-6632	no
naa_25ÂµM	240920_m4__naa_25ÂµM-6633	no
naa_25ÂµM	240920_m4__naa_25ÂµM-6634	yes
naa_25ÂµM	240920_m4__naa_25ÂµM-6635	no
naa_25ÂµM	240920_m4__naa_25ÂµM-6636	no
naa_25ÂµM	240920_m4__naa_25ÂµM-6637	yes
naa_25ÂµM	240920_m4__naa_25ÂµM-6638	no
naa_25ÂµM	240920_m4__naa_25ÂµM-6639	no
naa_25ÂµM	240920_m4__naa_25ÂµM-664	no
naa_25ÂµM	240920_m4__naa_25ÂµM-6640	no
naa_25ÂµM	240920_m4__naa_25ÂµM-6641	no
naa_25ÂµM	240920_m4__naa_25ÂµM-6642	yes
naa_25ÂµM	240920_m4__naa_25ÂµM-6643	no
naa_25ÂµM	240920_m4__naa_25ÂµM-6644	yes
naa_25ÂµM	240920_m4__naa_25ÂµM-6645	yes
naa_25ÂµM	240920_m4__naa_25ÂµM-6646	yes
naa_25ÂµM	240920_m4__naa_25ÂµM-6647	yes
naa_25ÂµM	240920_m4__naa_25ÂµM-6648	yes
naa_25ÂµM	240920_m4__naa_25ÂµM-6649	no
naa_25ÂµM	240920_m4__naa_25ÂµM-665	no
naa_25ÂµM	240920_m4__naa_25ÂµM-6650	yes
naa_25ÂµM	240920_m4__naa_25ÂµM-6651	no
naa_25ÂµM	240920_m4__naa_25ÂµM-6652	no
naa_25ÂµM	240920_m4__naa_25ÂµM-6653	yes
naa_25ÂµM	240920_m4__naa_25ÂµM-6654	no
naa_25ÂµM	240920_m4__naa_25ÂµM-6655	no
naa_25ÂµM	240920_m4__naa_25ÂµM-6656	yes
naa_25ÂµM	240920_m4__naa_25ÂµM-6657	yes
naa_25ÂµM	240920_m4__naa_25ÂµM-6658	no
naa_25ÂµM	240920_m4__naa_25ÂµM-6659	no
naa_25ÂµM	240920_m4__naa_25ÂµM-666	yes
naa_25ÂµM	240920_m4__naa_25ÂµM-6660	no
naa_25ÂµM	240920_m4__naa_25ÂµM-6661	no
naa_25ÂµM	240920_m4__naa_25ÂµM-6662	no
naa_25ÂµM	240920_m4__naa_25ÂµM-6663	no
naa_25ÂµM	240920_m4__naa_25ÂµM-6664	yes
naa_25ÂµM	240920_m4__naa_25ÂµM-6665	no
naa_25ÂµM	240920_m4__naa_25ÂµM-6666	no
naa_25ÂµM	240920_m4__naa_25ÂµM-6667	no
naa_25ÂµM	240920_m4__naa_25ÂµM-6668	no
naa_25ÂµM	240920_m4__naa_25ÂµM-6669	yes
naa_25ÂµM	240920_m4__naa_25ÂµM-667	no
naa_25ÂµM	240920_m4__naa_25ÂµM-6670	no
naa_25ÂµM	240920_m4__naa_25ÂµM-6671	no
naa_25ÂµM	240920_m4__naa_25ÂµM-6672	yes
naa_25ÂµM	240920_m4__naa_25ÂµM-6673	yes
naa_25ÂµM	240920_m4__naa_25ÂµM-6674	no
naa_25ÂµM	240920_m4__naa_25ÂµM-6675	no
naa_25ÂµM	240920_m4__naa_25ÂµM-6676	yes
naa_25ÂµM	240920_m4__naa_25ÂµM-6677	no
naa_25ÂµM	240920_m4__naa_25ÂµM-6678	yes
naa_25ÂµM	240920_m4__naa_25ÂµM-6679	no
naa_25ÂµM	240920_m4__naa_25ÂµM-668	no
naa_25ÂµM	240920_m4__naa_25ÂµM-6680	no
naa_25ÂµM	240920_m4__naa_25ÂµM-6681	no
naa_25ÂµM	240920_m4__naa_25ÂµM-6682	no
naa_25ÂµM	240920_m4__naa_25ÂµM-6683	no
naa_25ÂµM	240920_m4__naa_25ÂµM-6684	no
naa_25ÂµM	240920_m4__naa_25ÂµM-6685	no
naa_25ÂµM	240920_m4__naa_25ÂµM-6686	no
naa_25ÂµM	240920_m4__naa_25ÂµM-6687	no
naa_25ÂµM	240920_m4__naa_25ÂµM-6688	no
naa_25ÂµM	240920_m4__naa_25ÂµM-6689	no
naa_25ÂµM	240920_m4__naa_25ÂµM-669	no
naa_25ÂµM	240920_m4__naa_25ÂµM-6690	no
naa_25ÂµM	240920_m4__naa_25ÂµM-6691	no
naa_25ÂµM	240920_m4__naa_25ÂµM-6692	yes
naa_25ÂµM	240920_m4__naa_25ÂµM-6693	no
naa_25ÂµM	240920_m4__naa_25ÂµM-6694	yes
naa_25ÂµM	240920_m4__naa_25ÂµM-6695	no
naa_25ÂµM	240920_m4__naa_25ÂµM-6696	no
naa_25ÂµM	240920_m4__naa_25ÂµM-6697	no
naa_25ÂµM	240920_m4__naa_25ÂµM-6698	no
naa_25ÂµM	240920_m4__naa_25ÂµM-6699	no
naa_25ÂµM	240920_m4__naa_25ÂµM-67	no
naa_25ÂµM	240920_m4__naa_25ÂµM-670	no
naa_25ÂµM	240920_m4__naa_25ÂµM-6700	no
naa_25ÂµM	240920_m4__naa_25ÂµM-6701	yes
naa_25ÂµM	240920_m4__naa_25ÂµM-6702	yes
naa_25ÂµM	240920_m4__naa_25ÂµM-6703	yes
naa_25ÂµM	240920_m4__naa_25ÂµM-6704	no
naa_25ÂµM	240920_m4__naa_25ÂµM-6705	yes
naa_25ÂµM	240920_m4__naa_25ÂµM-6706	no
naa_25ÂµM	240920_m4__naa_25ÂµM-6707	yes
naa_25ÂµM	240920_m4__naa_25ÂµM-6708	no
naa_25ÂµM	240920_m4__naa_25ÂµM-6709	no
naa_25ÂµM	240920_m4__naa_25ÂµM-671	yes
naa_25ÂµM	240920_m4__naa_25ÂµM-6710	no
naa_25ÂµM	240920_m4__naa_25ÂµM-6711	yes
naa_25ÂµM	240920_m4__naa_25ÂµM-6712	no
naa_25ÂµM	240920_m4__naa_25ÂµM-6713	no
naa_25ÂµM	240920_m4__naa_25ÂµM-6714	yes
naa_25ÂµM	240920_m4__naa_25ÂµM-6715	no
naa_25ÂµM	240920_m4__naa_25ÂµM-6716	yes
naa_25ÂµM	240920_m4__naa_25ÂµM-6717	no
naa_25ÂµM	240920_m4__naa_25ÂµM-6718	no
naa_25ÂµM	240920_m4__naa_25ÂµM-6719	no
naa_25ÂµM	240920_m4__naa_25ÂµM-672	no
naa_25ÂµM	240920_m4__naa_25ÂµM-6720	yes
naa_25ÂµM	240920_m4__naa_25ÂµM-6721	no
naa_25ÂµM	240920_m4__naa_25ÂµM-6722	yes
naa_25ÂµM	240920_m4__naa_25ÂµM-6723	no
naa_25ÂµM	240920_m4__naa_25ÂµM-6724	no
naa_25ÂµM	240920_m4__naa_25ÂµM-6725	no
naa_25ÂµM	240920_m4__naa_25ÂµM-6726	yes
naa_25ÂµM	240920_m4__naa_25ÂµM-6727	yes
naa_25ÂµM	240920_m4__naa_25ÂµM-6728	yes
naa_25ÂµM	240920_m4__naa_25ÂµM-6729	no
naa_25ÂµM	240920_m4__naa_25ÂµM-673	no
naa_25ÂµM	240920_m4__naa_25ÂµM-6730	no
naa_25ÂµM	240920_m4__naa_25ÂµM-6731	no
naa_25ÂµM	240920_m4__naa_25ÂµM-6732	yes
naa_25ÂµM	240920_m4__naa_25ÂµM-6733	yes
naa_25ÂµM	240920_m4__naa_25ÂµM-6734	yes
naa_25ÂµM	240920_m4__naa_25ÂµM-6735	yes
naa_25ÂµM	240920_m4__naa_25ÂµM-6736	no
naa_25ÂµM	240920_m4__naa_25ÂµM-6737	no
naa_25ÂµM	240920_m4__naa_25ÂµM-6738	yes
naa_25ÂµM	240920_m4__naa_25ÂµM-6739	no
naa_25ÂµM	240920_m4__naa_25ÂµM-674	no
naa_25ÂµM	240920_m4__naa_25ÂµM-6740	yes
naa_25ÂµM	240920_m4__naa_25ÂµM-6741	no
naa_25ÂµM	240920_m4__naa_25ÂµM-6742	yes
naa_25ÂµM	240920_m4__naa_25ÂµM-6743	no
naa_25ÂµM	240920_m4__naa_25ÂµM-6744	yes
naa_25ÂµM	240920_m4__naa_25ÂµM-6745	yes
naa_25ÂµM	240920_m4__naa_25ÂµM-6746	yes
naa_25ÂµM	240920_m4__naa_25ÂµM-6747	no
naa_25ÂµM	240920_m4__naa_25ÂµM-6748	no
naa_25ÂµM	240920_m4__naa_25ÂµM-6749	no
naa_25ÂµM	240920_m4__naa_25ÂµM-675	no
naa_25ÂµM	240920_m4__naa_25ÂµM-6750	no
naa_25ÂµM	240920_m4__naa_25ÂµM-6751	no
naa_25ÂµM	240920_m4__naa_25ÂµM-6752	no
naa_25ÂµM	240920_m4__naa_25ÂµM-6753	no
naa_25ÂµM	240920_m4__naa_25ÂµM-6754	yes
naa_25ÂµM	240920_m4__naa_25ÂµM-6755	yes
naa_25ÂµM	240920_m4__naa_25ÂµM-6756	no
naa_25ÂµM	240920_m4__naa_25ÂµM-6757	no
naa_25ÂµM	240920_m4__naa_25ÂµM-6758	no
naa_25ÂµM	240920_m4__naa_25ÂµM-6759	no
naa_25ÂµM	240920_m4__naa_25ÂµM-676	no
naa_25ÂµM	240920_m4__naa_25ÂµM-6760	yes
naa_25ÂµM	240920_m4__naa_25ÂµM-6761	no
naa_25ÂµM	240920_m4__naa_25ÂµM-6762	yes
naa_25ÂµM	240920_m4__naa_25ÂµM-6763	no
naa_25ÂµM	240920_m4__naa_25ÂµM-6764	no
naa_25ÂµM	240920_m4__naa_25ÂµM-6765	no
naa_25ÂµM	240920_m4__naa_25ÂµM-6766	no
naa_25ÂµM	240920_m4__naa_25ÂµM-6767	yes
naa_25ÂµM	240920_m4__naa_25ÂµM-6768	no
naa_25ÂµM	240920_m4__naa_25ÂµM-6769	no
naa_25ÂµM	240920_m4__naa_25ÂµM-677	yes
naa_25ÂµM	240920_m4__naa_25ÂµM-6770	no
naa_25ÂµM	240920_m4__naa_25ÂµM-6771	yes
naa_25ÂµM	240920_m4__naa_25ÂµM-6772	yes
naa_25ÂµM	240920_m4__naa_25ÂµM-6773	yes
naa_25ÂµM	240920_m4__naa_25ÂµM-6774	no
naa_25ÂµM	240920_m4__naa_25ÂµM-6775	no
naa_25ÂµM	240920_m4__naa_25ÂµM-6776	no
naa_25ÂµM	240920_m4__naa_25ÂµM-6777	no
naa_25ÂµM	240920_m4__naa_25ÂµM-6778	yes
naa_25ÂµM	240920_m4__naa_25ÂµM-6779	no
naa_25ÂµM	240920_m4__naa_25ÂµM-678	yes
naa_25ÂµM	240920_m4__naa_25ÂµM-6780	yes
naa_25ÂµM	240920_m4__naa_25ÂµM-6781	yes
naa_25ÂµM	240920_m4__naa_25ÂµM-6782	no
naa_25ÂµM	240920_m4__naa_25ÂµM-6783	yes
naa_25ÂµM	240920_m4__naa_25ÂµM-6784	yes
naa_25ÂµM	240920_m4__naa_25ÂµM-6785	no
naa_25ÂµM	240920_m4__naa_25ÂµM-6786	yes
naa_25ÂµM	240920_m4__naa_25ÂµM-6787	no
naa_25ÂµM	240920_m4__naa_25ÂµM-6788	yes
naa_25ÂµM	240920_m4__naa_25ÂµM-6789	no
naa_25ÂµM	240920_m4__naa_25ÂµM-679	no
naa_25ÂµM	240920_m4__naa_25ÂµM-6790	no
naa_25ÂµM	240920_m4__naa_25ÂµM-6791	no
naa_25ÂµM	240920_m4__naa_25ÂµM-6792	no
naa_25ÂµM	240920_m4__naa_25ÂµM-6793	no
naa_25ÂµM	240920_m4__naa_25ÂµM-6794	yes
naa_25ÂµM	240920_m4__naa_25ÂµM-6795	no
naa_25ÂµM	240920_m4__naa_25ÂµM-6796	no
naa_25ÂµM	240920_m4__naa_25ÂµM-6797	yes
naa_25ÂµM	240920_m4__naa_25ÂµM-6798	yes
naa_25ÂµM	240920_m4__naa_25ÂµM-6799	no
naa_25ÂµM	240920_m4__naa_25ÂµM-68	yes
naa_25ÂµM	240920_m4__naa_25ÂµM-680	no
naa_25ÂµM	240920_m4__naa_25ÂµM-6800	yes
naa_25ÂµM	240920_m4__naa_25ÂµM-6801	no
naa_25ÂµM	240920_m4__naa_25ÂµM-6802	no
naa_25ÂµM	240920_m4__naa_25ÂµM-6803	no
naa_25ÂµM	240920_m4__naa_25ÂµM-6804	no
naa_25ÂµM	240920_m4__naa_25ÂµM-6805	no
naa_25ÂµM	240920_m4__naa_25ÂµM-6806	no
naa_25ÂµM	240920_m4__naa_25ÂµM-6807	no
naa_25ÂµM	240920_m4__naa_25ÂµM-6808	no
naa_25ÂµM	240920_m4__naa_25ÂµM-6809	yes
naa_25ÂµM	240920_m4__naa_25ÂµM-681	no
naa_25ÂµM	240920_m4__naa_25ÂµM-6810	no
naa_25ÂµM	240920_m4__naa_25ÂµM-6811	yes
naa_25ÂµM	240920_m4__naa_25ÂµM-6812	no
naa_25ÂµM	240920_m4__naa_25ÂµM-6813	no
naa_25ÂµM	240920_m4__naa_25ÂµM-6814	yes
naa_25ÂµM	240920_m4__naa_25ÂµM-6815	yes
naa_25ÂµM	240920_m4__naa_25ÂµM-6816	no
naa_25ÂµM	240920_m4__naa_25ÂµM-6817	no
naa_25ÂµM	240920_m4__naa_25ÂµM-6818	yes
naa_25ÂµM	240920_m4__naa_25ÂµM-6819	no
naa_25ÂµM	240920_m4__naa_25ÂµM-682	yes
naa_25ÂµM	240920_m4__naa_25ÂµM-6820	yes
naa_25ÂµM	240920_m4__naa_25ÂµM-6821	no
naa_25ÂµM	240920_m4__naa_25ÂµM-6822	no
naa_25ÂµM	240920_m4__naa_25ÂµM-6823	yes
naa_25ÂµM	240920_m4__naa_25ÂµM-6824	no
naa_25ÂµM	240920_m4__naa_25ÂµM-6825	no
naa_25ÂµM	240920_m4__naa_25ÂµM-6826	no
naa_25ÂµM	240920_m4__naa_25ÂµM-6827	no
naa_25ÂµM	240920_m4__naa_25ÂµM-6828	yes
naa_25ÂµM	240920_m4__naa_25ÂµM-6829	yes
naa_25ÂµM	240920_m4__naa_25ÂµM-683	no
naa_25ÂµM	240920_m4__naa_25ÂµM-6830	no
naa_25ÂµM	240920_m4__naa_25ÂµM-6831	no
naa_25ÂµM	240920_m4__naa_25ÂµM-6832	no
naa_25ÂµM	240920_m4__naa_25ÂµM-6833	no
naa_25ÂµM	240920_m4__naa_25ÂµM-6834	no
naa_25ÂµM	240920_m4__naa_25ÂµM-6835	no
naa_25ÂµM	240920_m4__naa_25ÂµM-6836	no
naa_25ÂµM	240920_m4__naa_25ÂµM-6837	no
naa_25ÂµM	240920_m4__naa_25ÂµM-6838	no
naa_25ÂµM	240920_m4__naa_25ÂµM-6839	no
naa_25ÂµM	240920_m4__naa_25ÂµM-684	yes
naa_25ÂµM	240920_m4__naa_25ÂµM-6840	no
naa_25ÂµM	240920_m4__naa_25ÂµM-6841	no
naa_25ÂµM	240920_m4__naa_25ÂµM-6842	no
naa_25ÂµM	240920_m4__naa_25ÂµM-6843	no
naa_25ÂµM	240920_m4__naa_25ÂµM-6844	no
naa_25ÂµM	240920_m4__naa_25ÂµM-6845	no
naa_25ÂµM	240920_m4__naa_25ÂµM-6846	no
naa_25ÂµM	240920_m4__naa_25ÂµM-6847	yes
naa_25ÂµM	240920_m4__naa_25ÂµM-6848	no
naa_25ÂµM	240920_m4__naa_25ÂµM-6849	no
naa_25ÂµM	240920_m4__naa_25ÂµM-685	no
naa_25ÂµM	240920_m4__naa_25ÂµM-6850	no
naa_25ÂµM	240920_m4__naa_25ÂµM-6851	no
naa_25ÂµM	240920_m4__naa_25ÂµM-6852	no
naa_25ÂµM	240920_m4__naa_25ÂµM-6853	yes
naa_25ÂµM	240920_m4__naa_25ÂµM-6854	no
naa_25ÂµM	240920_m4__naa_25ÂµM-6855	yes
naa_25ÂµM	240920_m4__naa_25ÂµM-6856	yes
naa_25ÂµM	240920_m4__naa_25ÂµM-6857	no
naa_25ÂµM	240920_m4__naa_25ÂµM-6858	no
naa_25ÂµM	240920_m4__naa_25ÂµM-6859	no
naa_25ÂµM	240920_m4__naa_25ÂµM-686	no
naa_25ÂµM	240920_m4__naa_25ÂµM-6860	yes
naa_25ÂµM	240920_m4__naa_25ÂµM-6861	no
naa_25ÂµM	240920_m4__naa_25ÂµM-6862	no
naa_25ÂµM	240920_m4__naa_25ÂµM-6863	no
naa_25ÂµM	240920_m4__naa_25ÂµM-6864	no
naa_25ÂµM	240920_m4__naa_25ÂµM-6865	no
naa_25ÂµM	240920_m4__naa_25ÂµM-6866	no
naa_25ÂµM	240920_m4__naa_25ÂµM-6867	no
naa_25ÂµM	240920_m4__naa_25ÂµM-6868	no
naa_25ÂµM	240920_m4__naa_25ÂµM-6869	yes
naa_25ÂµM	240920_m4__naa_25ÂµM-687	yes
naa_25ÂµM	240920_m4__naa_25ÂµM-6870	yes
naa_25ÂµM	240920_m4__naa_25ÂµM-6871	no
naa_25ÂµM	240920_m4__naa_25ÂµM-6872	no
naa_25ÂµM	240920_m4__naa_25ÂµM-6873	no
naa_25ÂµM	240920_m4__naa_25ÂµM-6874	yes
naa_25ÂµM	240920_m4__naa_25ÂµM-6875	yes
naa_25ÂµM	240920_m4__naa_25ÂµM-6876	no
naa_25ÂµM	240920_m4__naa_25ÂµM-6877	yes
naa_25ÂµM	240920_m4__naa_25ÂµM-6878	no
naa_25ÂµM	240920_m4__naa_25ÂµM-6879	yes
naa_25ÂµM	240920_m4__naa_25ÂµM-688	yes
naa_25ÂµM	240920_m4__naa_25ÂµM-6880	no
naa_25ÂµM	240920_m4__naa_25ÂµM-6881	no
naa_25ÂµM	240920_m4__naa_25ÂµM-6882	yes
naa_25ÂµM	240920_m4__naa_25ÂµM-6883	no
naa_25ÂµM	240920_m4__naa_25ÂµM-6884	no
naa_25ÂµM	240920_m4__naa_25ÂµM-6885	yes
naa_25ÂµM	240920_m4__naa_25ÂµM-6886	no
naa_25ÂµM	240920_m4__naa_25ÂµM-6887	no
naa_25ÂµM	240920_m4__naa_25ÂµM-6888	no
naa_25ÂµM	240920_m4__naa_25ÂµM-6889	no
naa_25ÂµM	240920_m4__naa_25ÂµM-689	no
naa_25ÂµM	240920_m4__naa_25ÂµM-6890	no
naa_25ÂµM	240920_m4__naa_25ÂµM-6891	yes
naa_25ÂµM	240920_m4__naa_25ÂµM-6892	no
naa_25ÂµM	240920_m4__naa_25ÂµM-6893	yes
naa_25ÂµM	240920_m4__naa_25ÂµM-6894	no
naa_25ÂµM	240920_m4__naa_25ÂµM-6895	yes
naa_25ÂµM	240920_m4__naa_25ÂµM-6896	no
naa_25ÂµM	240920_m4__naa_25ÂµM-6897	no
naa_25ÂµM	240920_m4__naa_25ÂµM-6898	yes
naa_25ÂµM	240920_m4__naa_25ÂµM-6899	no
naa_25ÂµM	240920_m4__naa_25ÂµM-69	no
naa_25ÂµM	240920_m4__naa_25ÂµM-690	no
naa_25ÂµM	240920_m4__naa_25ÂµM-6900	no
naa_25ÂµM	240920_m4__naa_25ÂµM-6901	no
naa_25ÂµM	240920_m4__naa_25ÂµM-6902	no
naa_25ÂµM	240920_m4__naa_25ÂµM-6903	no
naa_25ÂµM	240920_m4__naa_25ÂµM-6904	no
naa_25ÂµM	240920_m4__naa_25ÂµM-6905	no
naa_25ÂµM	240920_m4__naa_25ÂµM-6906	no
naa_25ÂµM	240920_m4__naa_25ÂµM-6907	no
naa_25ÂµM	240920_m4__naa_25ÂµM-6908	yes
naa_25ÂµM	240920_m4__naa_25ÂµM-6909	yes
naa_25ÂµM	240920_m4__naa_25ÂµM-691	no
naa_25ÂµM	240920_m4__naa_25ÂµM-6910	no
naa_25ÂµM	240920_m4__naa_25ÂµM-6911	no
naa_25ÂµM	240920_m4__naa_25ÂµM-6912	no
naa_25ÂµM	240920_m4__naa_25ÂµM-6913	no
naa_25ÂµM	240920_m4__naa_25ÂµM-6914	no
naa_25ÂµM	240920_m4__naa_25ÂµM-6915	no
naa_25ÂµM	240920_m4__naa_25ÂµM-6916	yes
naa_25ÂµM	240920_m4__naa_25ÂµM-6917	yes
naa_25ÂµM	240920_m4__naa_25ÂµM-6918	no
naa_25ÂµM	240920_m4__naa_25ÂµM-6919	no
naa_25ÂµM	240920_m4__naa_25ÂµM-692	yes
naa_25ÂµM	240920_m4__naa_25ÂµM-6920	yes
naa_25ÂµM	240920_m4__naa_25ÂµM-6921	no
naa_25ÂµM	240920_m4__naa_25ÂµM-6922	no
naa_25ÂµM	240920_m4__naa_25ÂµM-6923	no
naa_25ÂµM	240920_m4__naa_25ÂµM-6924	no
naa_25ÂµM	240920_m4__naa_25ÂµM-6925	no
naa_25ÂµM	240920_m4__naa_25ÂµM-6926	yes
naa_25ÂµM	240920_m4__naa_25ÂµM-6927	yes
naa_25ÂµM	240920_m4__naa_25ÂµM-6928	yes
naa_25ÂµM	240920_m4__naa_25ÂµM-6929	no
naa_25ÂµM	240920_m4__naa_25ÂµM-693	no
naa_25ÂµM	240920_m4__naa_25ÂµM-6930	yes
naa_25ÂµM	240920_m4__naa_25ÂµM-6931	no
naa_25ÂµM	240920_m4__naa_25ÂµM-6932	yes
naa_25ÂµM	240920_m4__naa_25ÂµM-6933	no
naa_25ÂµM	240920_m4__naa_25ÂµM-6934	no
naa_25ÂµM	240920_m4__naa_25ÂµM-6935	yes
naa_25ÂµM	240920_m4__naa_25ÂµM-6936	no
naa_25ÂµM	240920_m4__naa_25ÂµM-6937	yes
naa_25ÂµM	240920_m4__naa_25ÂµM-6938	yes
naa_25ÂµM	240920_m4__naa_25ÂµM-6939	yes
naa_25ÂµM	240920_m4__naa_25ÂµM-694	yes
naa_25ÂµM	240920_m4__naa_25ÂµM-6940	no
naa_25ÂµM	240920_m4__naa_25ÂµM-6941	no
naa_25ÂµM	240920_m4__naa_25ÂµM-6942	no
naa_25ÂµM	240920_m4__naa_25ÂµM-6943	yes
naa_25ÂµM	240920_m4__naa_25ÂµM-6944	no
naa_25ÂµM	240920_m4__naa_25ÂµM-6945	no
naa_25ÂµM	240920_m4__naa_25ÂµM-6946	no
naa_25ÂµM	240920_m4__naa_25ÂµM-6947	yes
naa_25ÂµM	240920_m4__naa_25ÂµM-6948	no
naa_25ÂµM	240920_m4__naa_25ÂµM-6949	yes
naa_25ÂµM	240920_m4__naa_25ÂµM-695	yes
naa_25ÂµM	240920_m4__naa_25ÂµM-6950	no
naa_25ÂµM	240920_m4__naa_25ÂµM-6951	no
naa_25ÂµM	240920_m4__naa_25ÂµM-6952	no
naa_25ÂµM	240920_m4__naa_25ÂµM-6953	yes
naa_25ÂµM	240920_m4__naa_25ÂµM-6954	yes
naa_25ÂµM	240920_m4__naa_25ÂµM-6955	no
naa_25ÂµM	240920_m4__naa_25ÂµM-6956	no
naa_25ÂµM	240920_m4__naa_25ÂµM-6957	yes
naa_25ÂµM	240920_m4__naa_25ÂµM-6958	no
naa_25ÂµM	240920_m4__naa_25ÂµM-6959	yes
naa_25ÂµM	240920_m4__naa_25ÂµM-696	yes
naa_25ÂµM	240920_m4__naa_25ÂµM-6960	no
naa_25ÂµM	240920_m4__naa_25ÂµM-6961	no
naa_25ÂµM	240920_m4__naa_25ÂµM-6962	no
naa_25ÂµM	240920_m4__naa_25ÂµM-6963	yes
naa_25ÂµM	240920_m4__naa_25ÂµM-6964	no
naa_25ÂµM	240920_m4__naa_25ÂµM-6965	no
naa_25ÂµM	240920_m4__naa_25ÂµM-6966	no
naa_25ÂµM	240920_m4__naa_25ÂµM-6967	yes
naa_25ÂµM	240920_m4__naa_25ÂµM-6968	no
naa_25ÂµM	240920_m4__naa_25ÂµM-6969	no
naa_25ÂµM	240920_m4__naa_25ÂµM-697	yes
naa_25ÂµM	240920_m4__naa_25ÂµM-6970	yes
naa_25ÂµM	240920_m4__naa_25ÂµM-6971	no
naa_25ÂµM	240920_m4__naa_25ÂµM-6972	no
naa_25ÂµM	240920_m4__naa_25ÂµM-6973	no
naa_25ÂµM	240920_m4__naa_25ÂµM-6974	yes
naa_25ÂµM	240920_m4__naa_25ÂµM-6975	yes
naa_25ÂµM	240920_m4__naa_25ÂµM-6976	yes
naa_25ÂµM	240920_m4__naa_25ÂµM-6977	yes
naa_25ÂµM	240920_m4__naa_25ÂµM-6978	yes
naa_25ÂµM	240920_m4__naa_25ÂµM-6979	no
naa_25ÂµM	240920_m4__naa_25ÂµM-698	no
naa_25ÂµM	240920_m4__naa_25ÂµM-6980	no
naa_25ÂµM	240920_m4__naa_25ÂµM-6981	no
naa_25ÂµM	240920_m4__naa_25ÂµM-6982	no
naa_25ÂµM	240920_m4__naa_25ÂµM-6983	no
naa_25ÂµM	240920_m4__naa_25ÂµM-6984	yes
naa_25ÂµM	240920_m4__naa_25ÂµM-6985	yes
naa_25ÂµM	240920_m4__naa_25ÂµM-6986	no
naa_25ÂµM	240920_m4__naa_25ÂµM-6987	no
naa_25ÂµM	240920_m4__naa_25ÂµM-6988	no
naa_25ÂµM	240920_m4__naa_25ÂµM-6989	no
naa_25ÂµM	240920_m4__naa_25ÂµM-699	no
naa_25ÂµM	240920_m4__naa_25ÂµM-6990	no
naa_25ÂµM	240920_m4__naa_25ÂµM-6991	yes
naa_25ÂµM	240920_m4__naa_25ÂµM-6992	no
naa_25ÂµM	240920_m4__naa_25ÂµM-6993	no
naa_25ÂµM	240920_m4__naa_25ÂµM-6994	no
naa_25ÂµM	240920_m4__naa_25ÂµM-6995	yes
naa_25ÂµM	240920_m4__naa_25ÂµM-6996	no
naa_25ÂµM	240920_m4__naa_25ÂµM-6997	yes
naa_25ÂµM	240920_m4__naa_25ÂµM-6998	no
naa_25ÂµM	240920_m4__naa_25ÂµM-6999	yes
naa_25ÂµM	240920_m4__naa_25ÂµM-7	no
naa_25ÂµM	240920_m4__naa_25ÂµM-70	no
naa_25ÂµM	240920_m4__naa_25ÂµM-700	yes
naa_25ÂµM	240920_m4__naa_25ÂµM-7000	yes
naa_25ÂµM	240920_m4__naa_25ÂµM-7001	yes
naa_25ÂµM	240920_m4__naa_25ÂµM-7002	yes
naa_25ÂµM	240920_m4__naa_25ÂµM-7003	yes
naa_25ÂµM	240920_m4__naa_25ÂµM-7004	no
naa_25ÂµM	240920_m4__naa_25ÂµM-7005	no
naa_25ÂµM	240920_m4__naa_25ÂµM-7006	no
naa_25ÂµM	240920_m4__naa_25ÂµM-7007	no
naa_25ÂµM	240920_m4__naa_25ÂµM-7008	yes
naa_25ÂµM	240920_m4__naa_25ÂµM-7009	no
naa_25ÂµM	240920_m4__naa_25ÂµM-701	yes
naa_25ÂµM	240920_m4__naa_25ÂµM-7010	yes
naa_25ÂµM	240920_m4__naa_25ÂµM-7011	no
naa_25ÂµM	240920_m4__naa_25ÂµM-7012	no
naa_25ÂµM	240920_m4__naa_25ÂµM-7013	no
naa_25ÂµM	240920_m4__naa_25ÂµM-7014	yes
naa_25ÂµM	240920_m4__naa_25ÂµM-7015	yes
naa_25ÂµM	240920_m4__naa_25ÂµM-7016	no
naa_25ÂµM	240920_m4__naa_25ÂµM-7017	no
naa_25ÂµM	240920_m4__naa_25ÂµM-7018	no
naa_25ÂµM	240920_m4__naa_25ÂµM-7019	no
naa_25ÂµM	240920_m4__naa_25ÂµM-702	yes
naa_25ÂµM	240920_m4__naa_25ÂµM-7020	yes
naa_25ÂµM	240920_m4__naa_25ÂµM-7021	no
naa_25ÂµM	240920_m4__naa_25ÂµM-7022	yes
naa_25ÂµM	240920_m4__naa_25ÂµM-7023	yes
naa_25ÂµM	240920_m4__naa_25ÂµM-7024	yes
naa_25ÂµM	240920_m4__naa_25ÂµM-7025	no
naa_25ÂµM	240920_m4__naa_25ÂµM-7026	no
naa_25ÂµM	240920_m4__naa_25ÂµM-7027	no
naa_25ÂµM	240920_m4__naa_25ÂµM-7028	no
naa_25ÂµM	240920_m4__naa_25ÂµM-7029	no
naa_25ÂµM	240920_m4__naa_25ÂµM-703	no
naa_25ÂµM	240920_m4__naa_25ÂµM-7030	yes
naa_25ÂµM	240920_m4__naa_25ÂµM-7031	yes
naa_25ÂµM	240920_m4__naa_25ÂµM-7032	no
naa_25ÂµM	240920_m4__naa_25ÂµM-7033	yes
naa_25ÂµM	240920_m4__naa_25ÂµM-7034	yes
naa_25ÂµM	240920_m4__naa_25ÂµM-7035	yes
naa_25ÂµM	240920_m4__naa_25ÂµM-7036	no
naa_25ÂµM	240920_m4__naa_25ÂµM-7037	yes
naa_25ÂµM	240920_m4__naa_25ÂµM-7038	no
naa_25ÂµM	240920_m4__naa_25ÂµM-7039	no
naa_25ÂµM	240920_m4__naa_25ÂµM-704	no
naa_25ÂµM	240920_m4__naa_25ÂµM-7040	no
naa_25ÂµM	240920_m4__naa_25ÂµM-7041	no
naa_25ÂµM	240920_m4__naa_25ÂµM-7042	yes
naa_25ÂµM	240920_m4__naa_25ÂµM-7043	no
naa_25ÂµM	240920_m4__naa_25ÂµM-7044	yes
naa_25ÂµM	240920_m4__naa_25ÂµM-7045	no
naa_25ÂµM	240920_m4__naa_25ÂµM-7046	no
naa_25ÂµM	240920_m4__naa_25ÂµM-7047	yes
naa_25ÂµM	240920_m4__naa_25ÂµM-7048	no
naa_25ÂµM	240920_m4__naa_25ÂµM-7049	yes
naa_25ÂµM	240920_m4__naa_25ÂµM-705	yes
naa_25ÂµM	240920_m4__naa_25ÂµM-7050	yes
naa_25ÂµM	240920_m4__naa_25ÂµM-7051	no
naa_25ÂµM	240920_m4__naa_25ÂµM-7052	no
naa_25ÂµM	240920_m4__naa_25ÂµM-7053	no
naa_25ÂµM	240920_m4__naa_25ÂµM-7054	no
naa_25ÂµM	240920_m4__naa_25ÂµM-7055	no
naa_25ÂµM	240920_m4__naa_25ÂµM-7056	no
naa_25ÂµM	240920_m4__naa_25ÂµM-7057	no
naa_25ÂµM	240920_m4__naa_25ÂµM-7058	no
naa_25ÂµM	240920_m4__naa_25ÂµM-7059	no
naa_25ÂµM	240920_m4__naa_25ÂµM-706	yes
naa_25ÂµM	240920_m4__naa_25ÂµM-7060	no
naa_25ÂµM	240920_m4__naa_25ÂµM-7061	no
naa_25ÂµM	240920_m4__naa_25ÂµM-7062	no
naa_25ÂµM	240920_m4__naa_25ÂµM-7063	no
naa_25ÂµM	240920_m4__naa_25ÂµM-7064	no
naa_25ÂµM	240920_m4__naa_25ÂµM-7065	yes
naa_25ÂµM	240920_m4__naa_25ÂµM-7066	no
naa_25ÂµM	240920_m4__naa_25ÂµM-7067	no
naa_25ÂµM	240920_m4__naa_25ÂµM-7068	no
naa_25ÂµM	240920_m4__naa_25ÂµM-7069	yes
naa_25ÂµM	240920_m4__naa_25ÂµM-707	no
naa_25ÂµM	240920_m4__naa_25ÂµM-7070	yes
naa_25ÂµM	240920_m4__naa_25ÂµM-7071	no
naa_25ÂµM	240920_m4__naa_25ÂµM-7072	no
naa_25ÂµM	240920_m4__naa_25ÂµM-7073	no
naa_25ÂµM	240920_m4__naa_25ÂµM-7074	no
naa_25ÂµM	240920_m4__naa_25ÂµM-7075	no
naa_25ÂµM	240920_m4__naa_25ÂµM-7076	no
naa_25ÂµM	240920_m4__naa_25ÂµM-7077	yes
naa_25ÂµM	240920_m4__naa_25ÂµM-7078	no
naa_25ÂµM	240920_m4__naa_25ÂµM-7079	no
naa_25ÂµM	240920_m4__naa_25ÂµM-708	no
naa_25ÂµM	240920_m4__naa_25ÂµM-7080	no
naa_25ÂµM	240920_m4__naa_25ÂµM-7081	no
naa_25ÂµM	240920_m4__naa_25ÂµM-7082	no
naa_25ÂµM	240920_m4__naa_25ÂµM-7083	no
naa_25ÂµM	240920_m4__naa_25ÂµM-7084	yes
naa_25ÂµM	240920_m4__naa_25ÂµM-7085	no
naa_25ÂµM	240920_m4__naa_25ÂµM-7086	no
naa_25ÂµM	240920_m4__naa_25ÂµM-7087	no
naa_25ÂµM	240920_m4__naa_25ÂµM-7088	no
naa_25ÂµM	240920_m4__naa_25ÂµM-7089	no
naa_25ÂµM	240920_m4__naa_25ÂµM-709	yes
naa_25ÂµM	240920_m4__naa_25ÂµM-7090	yes
naa_25ÂµM	240920_m4__naa_25ÂµM-7091	no
naa_25ÂµM	240920_m4__naa_25ÂµM-7092	no
naa_25ÂµM	240920_m4__naa_25ÂµM-7093	no
naa_25ÂµM	240920_m4__naa_25ÂµM-7094	no
naa_25ÂµM	240920_m4__naa_25ÂµM-7095	no
naa_25ÂµM	240920_m4__naa_25ÂµM-7096	yes
naa_25ÂµM	240920_m4__naa_25ÂµM-7097	yes
naa_25ÂµM	240920_m4__naa_25ÂµM-7098	yes
naa_25ÂµM	240920_m4__naa_25ÂµM-7099	yes
naa_25ÂµM	240920_m4__naa_25ÂµM-71	no
naa_25ÂµM	240920_m4__naa_25ÂµM-710	yes
naa_25ÂµM	240920_m4__naa_25ÂµM-7100	no
naa_25ÂµM	240920_m4__naa_25ÂµM-7101	no
naa_25ÂµM	240920_m4__naa_25ÂµM-7102	yes
naa_25ÂµM	240920_m4__naa_25ÂµM-7103	no
naa_25ÂµM	240920_m4__naa_25ÂµM-7104	no
naa_25ÂµM	240920_m4__naa_25ÂµM-7105	no
naa_25ÂµM	240920_m4__naa_25ÂµM-7106	yes
naa_25ÂµM	240920_m4__naa_25ÂµM-7107	no
naa_25ÂµM	240920_m4__naa_25ÂµM-7108	no
naa_25ÂµM	240920_m4__naa_25ÂµM-7109	no
naa_25ÂµM	240920_m4__naa_25ÂµM-711	no
naa_25ÂµM	240920_m4__naa_25ÂµM-7110	no
naa_25ÂµM	240920_m4__naa_25ÂµM-7111	no
naa_25ÂµM	240920_m4__naa_25ÂµM-7112	no
naa_25ÂµM	240920_m4__naa_25ÂµM-7113	yes
naa_25ÂµM	240920_m4__naa_25ÂµM-7114	no
naa_25ÂµM	240920_m4__naa_25ÂµM-7115	yes
naa_25ÂµM	240920_m4__naa_25ÂµM-7116	no
naa_25ÂµM	240920_m4__naa_25ÂµM-7117	yes
naa_25ÂµM	240920_m4__naa_25ÂµM-7118	yes
naa_25ÂµM	240920_m4__naa_25ÂµM-7119	yes
naa_25ÂµM	240920_m4__naa_25ÂµM-712	no
naa_25ÂµM	240920_m4__naa_25ÂµM-7120	yes
naa_25ÂµM	240920_m4__naa_25ÂµM-7121	yes
naa_25ÂµM	240920_m4__naa_25ÂµM-7122	no
naa_25ÂµM	240920_m4__naa_25ÂµM-7123	no
naa_25ÂµM	240920_m4__naa_25ÂµM-7124	yes
naa_25ÂµM	240920_m4__naa_25ÂµM-7125	no
naa_25ÂµM	240920_m4__naa_25ÂµM-7126	yes
naa_25ÂµM	240920_m4__naa_25ÂµM-7127	no
naa_25ÂµM	240920_m4__naa_25ÂµM-7128	no
naa_25ÂµM	240920_m4__naa_25ÂµM-7129	no
naa_25ÂµM	240920_m4__naa_25ÂµM-713	no
naa_25ÂµM	240920_m4__naa_25ÂµM-7130	no
naa_25ÂµM	240920_m4__naa_25ÂµM-7131	yes
naa_25ÂµM	240920_m4__naa_25ÂµM-7132	no
naa_25ÂµM	240920_m4__naa_25ÂµM-7133	no
naa_25ÂµM	240920_m4__naa_25ÂµM-7134	no
naa_25ÂµM	240920_m4__naa_25ÂµM-7135	no
naa_25ÂµM	240920_m4__naa_25ÂµM-7136	no
naa_25ÂµM	240920_m4__naa_25ÂµM-7137	no
naa_25ÂµM	240920_m4__naa_25ÂµM-7138	yes
naa_25ÂµM	240920_m4__naa_25ÂµM-7139	yes
naa_25ÂµM	240920_m4__naa_25ÂµM-714	no
naa_25ÂµM	240920_m4__naa_25ÂµM-7140	no
naa_25ÂµM	240920_m4__naa_25ÂµM-7141	no
naa_25ÂµM	240920_m4__naa_25ÂµM-7142	no
naa_25ÂµM	240920_m4__naa_25ÂµM-7143	no
naa_25ÂµM	240920_m4__naa_25ÂµM-7144	yes
naa_25ÂµM	240920_m4__naa_25ÂµM-7145	no
naa_25ÂµM	240920_m4__naa_25ÂµM-7146	no
naa_25ÂµM	240920_m4__naa_25ÂµM-7147	no
naa_25ÂµM	240920_m4__naa_25ÂµM-7148	yes
naa_25ÂµM	240920_m4__naa_25ÂµM-7149	yes
naa_25ÂµM	240920_m4__naa_25ÂµM-715	yes
naa_25ÂµM	240920_m4__naa_25ÂµM-7150	yes
naa_25ÂµM	240920_m4__naa_25ÂµM-7151	no
naa_25ÂµM	240920_m4__naa_25ÂµM-7152	no
naa_25ÂµM	240920_m4__naa_25ÂµM-7153	no
naa_25ÂµM	240920_m4__naa_25ÂµM-7154	no
naa_25ÂµM	240920_m4__naa_25ÂµM-7155	no
naa_25ÂµM	240920_m4__naa_25ÂµM-7156	no
naa_25ÂµM	240920_m4__naa_25ÂµM-7157	no
naa_25ÂµM	240920_m4__naa_25ÂµM-7158	no
naa_25ÂµM	240920_m4__naa_25ÂµM-7159	no
naa_25ÂµM	240920_m4__naa_25ÂµM-716	yes
naa_25ÂµM	240920_m4__naa_25ÂµM-7160	yes
naa_25ÂµM	240920_m4__naa_25ÂµM-7161	no
naa_25ÂµM	240920_m4__naa_25ÂµM-7162	no
naa_25ÂµM	240920_m4__naa_25ÂµM-7163	yes
naa_25ÂµM	240920_m4__naa_25ÂµM-7164	no
naa_25ÂµM	240920_m4__naa_25ÂµM-7165	no
naa_25ÂµM	240920_m4__naa_25ÂµM-7166	no
naa_25ÂµM	240920_m4__naa_25ÂµM-7167	yes
naa_25ÂµM	240920_m4__naa_25ÂµM-7168	yes
naa_25ÂµM	240920_m4__naa_25ÂµM-7169	yes
naa_25ÂµM	240920_m4__naa_25ÂµM-717	yes
naa_25ÂµM	240920_m4__naa_25ÂµM-7170	yes
naa_25ÂµM	240920_m4__naa_25ÂµM-7171	yes
naa_25ÂµM	240920_m4__naa_25ÂµM-7172	yes
naa_25ÂµM	240920_m4__naa_25ÂµM-7173	no
naa_25ÂµM	240920_m4__naa_25ÂµM-7174	no
naa_25ÂµM	240920_m4__naa_25ÂµM-7175	yes
naa_25ÂµM	240920_m4__naa_25ÂµM-7176	no
naa_25ÂµM	240920_m4__naa_25ÂµM-7177	no
naa_25ÂµM	240920_m4__naa_25ÂµM-7178	yes
naa_25ÂµM	240920_m4__naa_25ÂµM-7179	no
naa_25ÂµM	240920_m4__naa_25ÂµM-718	yes
naa_25ÂµM	240920_m4__naa_25ÂµM-7180	yes
naa_25ÂµM	240920_m4__naa_25ÂµM-7181	no
naa_25ÂµM	240920_m4__naa_25ÂµM-7182	no
naa_25ÂµM	240920_m4__naa_25ÂµM-7183	no
naa_25ÂµM	240920_m4__naa_25ÂµM-7184	no
naa_25ÂµM	240920_m4__naa_25ÂµM-7185	yes
naa_25ÂµM	240920_m4__naa_25ÂµM-7186	yes
naa_25ÂµM	240920_m4__naa_25ÂµM-7187	yes
naa_25ÂµM	240920_m4__naa_25ÂµM-7188	yes
naa_25ÂµM	240920_m4__naa_25ÂµM-7189	no
naa_25ÂµM	240920_m4__naa_25ÂµM-719	no
naa_25ÂµM	240920_m4__naa_25ÂµM-7190	no
naa_25ÂµM	240920_m4__naa_25ÂµM-7191	no
naa_25ÂµM	240920_m4__naa_25ÂµM-7192	no
naa_25ÂµM	240920_m4__naa_25ÂµM-7193	no
naa_25ÂµM	240920_m4__naa_25ÂµM-7194	no
naa_25ÂµM	240920_m4__naa_25ÂµM-7195	no
naa_25ÂµM	240920_m4__naa_25ÂµM-7196	no
naa_25ÂµM	240920_m4__naa_25ÂµM-7197	no
naa_25ÂµM	240920_m4__naa_25ÂµM-7198	no
naa_25ÂµM	240920_m4__naa_25ÂµM-7199	no
naa_25ÂµM	240920_m4__naa_25ÂµM-72	no
naa_25ÂµM	240920_m4__naa_25ÂµM-720	no
naa_25ÂµM	240920_m4__naa_25ÂµM-7200	yes
naa_25ÂµM	240920_m4__naa_25ÂµM-7201	no
naa_25ÂµM	240920_m4__naa_25ÂµM-7202	no
naa_25ÂµM	240920_m4__naa_25ÂµM-7203	yes
naa_25ÂµM	240920_m4__naa_25ÂµM-7204	no
naa_25ÂµM	240920_m4__naa_25ÂµM-7205	yes
naa_25ÂµM	240920_m4__naa_25ÂµM-7206	no
naa_25ÂµM	240920_m4__naa_25ÂµM-7207	yes
naa_25ÂµM	240920_m4__naa_25ÂµM-7208	yes
naa_25ÂµM	240920_m4__naa_25ÂµM-7209	no
naa_25ÂµM	240920_m4__naa_25ÂµM-721	no
naa_25ÂµM	240920_m4__naa_25ÂµM-7210	no
naa_25ÂµM	240920_m4__naa_25ÂµM-7211	no
naa_25ÂµM	240920_m4__naa_25ÂµM-7212	no
naa_25ÂµM	240920_m4__naa_25ÂµM-7213	yes
naa_25ÂµM	240920_m4__naa_25ÂµM-7214	yes
naa_25ÂµM	240920_m4__naa_25ÂµM-7215	yes
naa_25ÂµM	240920_m4__naa_25ÂµM-7216	no
naa_25ÂµM	240920_m4__naa_25ÂµM-7217	no
naa_25ÂµM	240920_m4__naa_25ÂµM-7218	no
naa_25ÂµM	240920_m4__naa_25ÂµM-7219	yes
naa_25ÂµM	240920_m4__naa_25ÂµM-722	no
naa_25ÂµM	240920_m4__naa_25ÂµM-7220	yes
naa_25ÂµM	240920_m4__naa_25ÂµM-7221	no
naa_25ÂµM	240920_m4__naa_25ÂµM-7222	no
naa_25ÂµM	240920_m4__naa_25ÂµM-7223	no
naa_25ÂµM	240920_m4__naa_25ÂµM-7224	no
naa_25ÂµM	240920_m4__naa_25ÂµM-7225	yes
naa_25ÂµM	240920_m4__naa_25ÂµM-7226	no
naa_25ÂµM	240920_m4__naa_25ÂµM-7227	yes
naa_25ÂµM	240920_m4__naa_25ÂµM-7228	no
naa_25ÂµM	240920_m4__naa_25ÂµM-7229	no
naa_25ÂµM	240920_m4__naa_25ÂµM-723	no
naa_25ÂµM	240920_m4__naa_25ÂµM-7230	yes
naa_25ÂµM	240920_m4__naa_25ÂµM-7231	no
naa_25ÂµM	240920_m4__naa_25ÂµM-7232	no
naa_25ÂµM	240920_m4__naa_25ÂµM-7233	no
naa_25ÂµM	240920_m4__naa_25ÂµM-7234	no
naa_25ÂµM	240920_m4__naa_25ÂµM-7235	no
naa_25ÂµM	240920_m4__naa_25ÂµM-7236	yes
naa_25ÂµM	240920_m4__naa_25ÂµM-7237	yes
naa_25ÂµM	240920_m4__naa_25ÂµM-7238	no
naa_25ÂµM	240920_m4__naa_25ÂµM-7239	no
naa_25ÂµM	240920_m4__naa_25ÂµM-724	no
naa_25ÂµM	240920_m4__naa_25ÂµM-7240	yes
naa_25ÂµM	240920_m4__naa_25ÂµM-7241	no
naa_25ÂµM	240920_m4__naa_25ÂµM-7242	no
naa_25ÂµM	240920_m4__naa_25ÂµM-7243	yes
naa_25ÂµM	240920_m4__naa_25ÂµM-7244	yes
naa_25ÂµM	240920_m4__naa_25ÂµM-7245	yes
naa_25ÂµM	240920_m4__naa_25ÂµM-7246	no
naa_25ÂµM	240920_m4__naa_25ÂµM-7247	no
naa_25ÂµM	240920_m4__naa_25ÂµM-7248	no
naa_25ÂµM	240920_m4__naa_25ÂµM-7249	yes
naa_25ÂµM	240920_m4__naa_25ÂµM-725	yes
naa_25ÂµM	240920_m4__naa_25ÂµM-7250	no
naa_25ÂµM	240920_m4__naa_25ÂµM-7251	no
naa_25ÂµM	240920_m4__naa_25ÂµM-7252	yes
naa_25ÂµM	240920_m4__naa_25ÂµM-7253	yes
naa_25ÂµM	240920_m4__naa_25ÂµM-7254	no
naa_25ÂµM	240920_m4__naa_25ÂµM-7255	yes
naa_25ÂµM	240920_m4__naa_25ÂµM-7256	yes
naa_25ÂµM	240920_m4__naa_25ÂµM-7257	yes
naa_25ÂµM	240920_m4__naa_25ÂµM-7258	no
naa_25ÂµM	240920_m4__naa_25ÂµM-7259	no
naa_25ÂµM	240920_m4__naa_25ÂµM-726	no
naa_25ÂµM	240920_m4__naa_25ÂµM-7260	yes
naa_25ÂµM	240920_m4__naa_25ÂµM-7261	no
naa_25ÂµM	240920_m4__naa_25ÂµM-7262	no
naa_25ÂµM	240920_m4__naa_25ÂµM-7263	yes
naa_25ÂµM	240920_m4__naa_25ÂµM-7264	no
naa_25ÂµM	240920_m4__naa_25ÂµM-7265	no
naa_25ÂµM	240920_m4__naa_25ÂµM-7266	no
naa_25ÂµM	240920_m4__naa_25ÂµM-7267	no
naa_25ÂµM	240920_m4__naa_25ÂµM-7268	no
naa_25ÂµM	240920_m4__naa_25ÂµM-7269	no
naa_25ÂµM	240920_m4__naa_25ÂµM-727	yes
naa_25ÂµM	240920_m4__naa_25ÂµM-7270	no
naa_25ÂµM	240920_m4__naa_25ÂµM-7271	no
naa_25ÂµM	240920_m4__naa_25ÂµM-7272	no
naa_25ÂµM	240920_m4__naa_25ÂµM-7273	yes
naa_25ÂµM	240920_m4__naa_25ÂµM-7274	no
naa_25ÂµM	240920_m4__naa_25ÂµM-7275	no
naa_25ÂµM	240920_m4__naa_25ÂµM-7276	no
naa_25ÂµM	240920_m4__naa_25ÂµM-7277	no
naa_25ÂµM	240920_m4__naa_25ÂµM-7278	yes
naa_25ÂµM	240920_m4__naa_25ÂµM-7279	yes
naa_25ÂµM	240920_m4__naa_25ÂµM-728	yes
naa_25ÂµM	240920_m4__naa_25ÂµM-7280	yes
naa_25ÂµM	240920_m4__naa_25ÂµM-7281	no
naa_25ÂµM	240920_m4__naa_25ÂµM-7282	no
naa_25ÂµM	240920_m4__naa_25ÂµM-7283	no
naa_25ÂµM	240920_m4__naa_25ÂµM-7284	no
naa_25ÂµM	240920_m4__naa_25ÂµM-7285	no
naa_25ÂµM	240920_m4__naa_25ÂµM-7286	no
naa_25ÂµM	240920_m4__naa_25ÂµM-7287	yes
naa_25ÂµM	240920_m4__naa_25ÂµM-7288	no
naa_25ÂµM	240920_m4__naa_25ÂµM-7289	no
naa_25ÂµM	240920_m4__naa_25ÂµM-729	no
naa_25ÂµM	240920_m4__naa_25ÂµM-7290	no
naa_25ÂµM	240920_m4__naa_25ÂµM-7291	no
naa_25ÂµM	240920_m4__naa_25ÂµM-7292	no
naa_25ÂµM	240920_m4__naa_25ÂµM-7293	yes
naa_25ÂµM	240920_m4__naa_25ÂµM-7294	no
naa_25ÂµM	240920_m4__naa_25ÂµM-7295	no
naa_25ÂµM	240920_m4__naa_25ÂµM-7296	yes
naa_25ÂµM	240920_m4__naa_25ÂµM-7297	yes
naa_25ÂµM	240920_m4__naa_25ÂµM-7298	no
naa_25ÂµM	240920_m4__naa_25ÂµM-7299	no
naa_25ÂµM	240920_m4__naa_25ÂµM-73	no
naa_25ÂµM	240920_m4__naa_25ÂµM-730	no
naa_25ÂµM	240920_m4__naa_25ÂµM-7300	no
naa_25ÂµM	240920_m4__naa_25ÂµM-7301	no
naa_25ÂµM	240920_m4__naa_25ÂµM-7302	no
naa_25ÂµM	240920_m4__naa_25ÂµM-7303	yes
naa_25ÂµM	240920_m4__naa_25ÂµM-7304	no
naa_25ÂµM	240920_m4__naa_25ÂµM-7305	no
naa_25ÂµM	240920_m4__naa_25ÂµM-7306	yes
naa_25ÂµM	240920_m4__naa_25ÂµM-7307	no
naa_25ÂµM	240920_m4__naa_25ÂµM-7308	no
naa_25ÂµM	240920_m4__naa_25ÂµM-7309	yes
naa_25ÂµM	240920_m4__naa_25ÂµM-731	no
naa_25ÂµM	240920_m4__naa_25ÂµM-7310	no
naa_25ÂµM	240920_m4__naa_25ÂµM-7311	yes
naa_25ÂµM	240920_m4__naa_25ÂµM-7312	no
naa_25ÂµM	240920_m4__naa_25ÂµM-7313	yes
naa_25ÂµM	240920_m4__naa_25ÂµM-7314	no
naa_25ÂµM	240920_m4__naa_25ÂµM-7315	yes
naa_25ÂµM	240920_m4__naa_25ÂµM-7316	no
naa_25ÂµM	240920_m4__naa_25ÂµM-7317	no
naa_25ÂµM	240920_m4__naa_25ÂµM-7318	no
naa_25ÂµM	240920_m4__naa_25ÂµM-7319	no
naa_25ÂµM	240920_m4__naa_25ÂµM-732	no
naa_25ÂµM	240920_m4__naa_25ÂµM-7320	no
naa_25ÂµM	240920_m4__naa_25ÂµM-7321	no
naa_25ÂµM	240920_m4__naa_25ÂµM-7322	no
naa_25ÂµM	240920_m4__naa_25ÂµM-7323	no
naa_25ÂµM	240920_m4__naa_25ÂµM-7324	no
naa_25ÂµM	240920_m4__naa_25ÂµM-7325	yes
naa_25ÂµM	240920_m4__naa_25ÂµM-7326	no
naa_25ÂµM	240920_m4__naa_25ÂµM-7327	no
naa_25ÂµM	240920_m4__naa_25ÂµM-7328	no
naa_25ÂµM	240920_m4__naa_25ÂµM-7329	yes
naa_25ÂµM	240920_m4__naa_25ÂµM-733	yes
naa_25ÂµM	240920_m4__naa_25ÂµM-7330	no
naa_25ÂµM	240920_m4__naa_25ÂµM-7331	yes
naa_25ÂµM	240920_m4__naa_25ÂµM-7332	yes
naa_25ÂµM	240920_m4__naa_25ÂµM-7333	no
naa_25ÂµM	240920_m4__naa_25ÂµM-7334	no
naa_25ÂµM	240920_m4__naa_25ÂµM-7335	no
naa_25ÂµM	240920_m4__naa_25ÂµM-7336	no
naa_25ÂµM	240920_m4__naa_25ÂµM-7337	yes
naa_25ÂµM	240920_m4__naa_25ÂµM-7338	no
naa_25ÂµM	240920_m4__naa_25ÂµM-7339	no
naa_25ÂµM	240920_m4__naa_25ÂµM-734	no
naa_25ÂµM	240920_m4__naa_25ÂµM-7340	no
naa_25ÂµM	240920_m4__naa_25ÂµM-7341	no
naa_25ÂµM	240920_m4__naa_25ÂµM-7342	no
naa_25ÂµM	240920_m4__naa_25ÂµM-7343	no
naa_25ÂµM	240920_m4__naa_25ÂµM-7344	no
naa_25ÂµM	240920_m4__naa_25ÂµM-7345	no
naa_25ÂµM	240920_m4__naa_25ÂµM-7346	no
naa_25ÂµM	240920_m4__naa_25ÂµM-7347	no
naa_25ÂµM	240920_m4__naa_25ÂµM-7348	no
naa_25ÂµM	240920_m4__naa_25ÂµM-7349	yes
naa_25ÂµM	240920_m4__naa_25ÂµM-735	no
naa_25ÂµM	240920_m4__naa_25ÂµM-7350	no
naa_25ÂµM	240920_m4__naa_25ÂµM-7351	no
naa_25ÂµM	240920_m4__naa_25ÂµM-7352	no
naa_25ÂµM	240920_m4__naa_25ÂµM-7353	no
naa_25ÂµM	240920_m4__naa_25ÂµM-7354	yes
naa_25ÂµM	240920_m4__naa_25ÂµM-7355	no
naa_25ÂµM	240920_m4__naa_25ÂµM-7356	no
naa_25ÂµM	240920_m4__naa_25ÂµM-7357	yes
naa_25ÂµM	240920_m4__naa_25ÂµM-7358	no
naa_25ÂµM	240920_m4__naa_25ÂµM-7359	no
naa_25ÂµM	240920_m4__naa_25ÂµM-736	no
naa_25ÂµM	240920_m4__naa_25ÂµM-7360	no
naa_25ÂµM	240920_m4__naa_25ÂµM-7361	no
naa_25ÂµM	240920_m4__naa_25ÂµM-7362	yes
naa_25ÂµM	240920_m4__naa_25ÂµM-7363	no
naa_25ÂµM	240920_m4__naa_25ÂµM-7364	no
naa_25ÂµM	240920_m4__naa_25ÂµM-7365	no
naa_25ÂµM	240920_m4__naa_25ÂµM-7366	no
naa_25ÂµM	240920_m4__naa_25ÂµM-7367	no
naa_25ÂµM	240920_m4__naa_25ÂµM-7368	yes
naa_25ÂµM	240920_m4__naa_25ÂµM-7369	yes
naa_25ÂµM	240920_m4__naa_25ÂµM-737	no
naa_25ÂµM	240920_m4__naa_25ÂµM-7370	no
naa_25ÂµM	240920_m4__naa_25ÂµM-7371	yes
naa_25ÂµM	240920_m4__naa_25ÂµM-7372	yes
naa_25ÂµM	240920_m4__naa_25ÂµM-7373	no
naa_25ÂµM	240920_m4__naa_25ÂµM-7374	yes
naa_25ÂµM	240920_m4__naa_25ÂµM-7375	no
naa_25ÂµM	240920_m4__naa_25ÂµM-7376	yes
naa_25ÂµM	240920_m4__naa_25ÂµM-7377	no
naa_25ÂµM	240920_m4__naa_25ÂµM-7378	no
naa_25ÂµM	240920_m4__naa_25ÂµM-7379	no
naa_25ÂµM	240920_m4__naa_25ÂµM-738	no
naa_25ÂµM	240920_m4__naa_25ÂµM-7380	no
naa_25ÂµM	240920_m4__naa_25ÂµM-7381	no
naa_25ÂµM	240920_m4__naa_25ÂµM-7382	no
naa_25ÂµM	240920_m4__naa_25ÂµM-7383	no
naa_25ÂµM	240920_m4__naa_25ÂµM-7384	no
naa_25ÂµM	240920_m4__naa_25ÂµM-7385	no
naa_25ÂµM	240920_m4__naa_25ÂµM-7386	yes
naa_25ÂµM	240920_m4__naa_25ÂµM-7387	no
naa_25ÂµM	240920_m4__naa_25ÂµM-7388	no
naa_25ÂµM	240920_m4__naa_25ÂµM-7389	no
naa_25ÂµM	240920_m4__naa_25ÂµM-739	yes
naa_25ÂµM	240920_m4__naa_25ÂµM-7390	no
naa_25ÂµM	240920_m4__naa_25ÂµM-7391	no
naa_25ÂµM	240920_m4__naa_25ÂµM-7392	no
naa_25ÂµM	240920_m4__naa_25ÂµM-7393	yes
naa_25ÂµM	240920_m4__naa_25ÂµM-7394	yes
naa_25ÂµM	240920_m4__naa_25ÂµM-7395	no
naa_25ÂµM	240920_m4__naa_25ÂµM-7396	no
naa_25ÂµM	240920_m4__naa_25ÂµM-7397	no
naa_25ÂµM	240920_m4__naa_25ÂµM-7398	no
naa_25ÂµM	240920_m4__naa_25ÂµM-7399	no
naa_25ÂµM	240920_m4__naa_25ÂµM-74	no
naa_25ÂµM	240920_m4__naa_25ÂµM-740	yes
naa_25ÂµM	240920_m4__naa_25ÂµM-7400	yes
naa_25ÂµM	240920_m4__naa_25ÂµM-7401	yes
naa_25ÂµM	240920_m4__naa_25ÂµM-7402	no
naa_25ÂµM	240920_m4__naa_25ÂµM-7403	no
naa_25ÂµM	240920_m4__naa_25ÂµM-7404	yes
naa_25ÂµM	240920_m4__naa_25ÂµM-7405	no
naa_25ÂµM	240920_m4__naa_25ÂµM-7406	no
naa_25ÂµM	240920_m4__naa_25ÂµM-7407	no
naa_25ÂµM	240920_m4__naa_25ÂµM-7408	yes
naa_25ÂµM	240920_m4__naa_25ÂµM-7409	no
naa_25ÂµM	240920_m4__naa_25ÂµM-741	no
naa_25ÂµM	240920_m4__naa_25ÂµM-7410	yes
naa_25ÂµM	240920_m4__naa_25ÂµM-7411	no
naa_25ÂµM	240920_m4__naa_25ÂµM-7412	no
naa_25ÂµM	240920_m4__naa_25ÂµM-7413	yes
naa_25ÂµM	240920_m4__naa_25ÂµM-7414	no
naa_25ÂµM	240920_m4__naa_25ÂµM-7415	no
naa_25ÂµM	240920_m4__naa_25ÂµM-7416	yes
naa_25ÂµM	240920_m4__naa_25ÂµM-7417	no
naa_25ÂµM	240920_m4__naa_25ÂµM-7418	no
naa_25ÂµM	240920_m4__naa_25ÂµM-7419	no
naa_25ÂµM	240920_m4__naa_25ÂµM-742	yes
naa_25ÂµM	240920_m4__naa_25ÂµM-7420	no
naa_25ÂµM	240920_m4__naa_25ÂµM-7421	no
naa_25ÂµM	240920_m4__naa_25ÂµM-7422	no
naa_25ÂµM	240920_m4__naa_25ÂµM-7423	no
naa_25ÂµM	240920_m4__naa_25ÂµM-7424	yes
naa_25ÂµM	240920_m4__naa_25ÂµM-7425	no
naa_25ÂµM	240920_m4__naa_25ÂµM-7426	no
naa_25ÂµM	240920_m4__naa_25ÂµM-7427	no
naa_25ÂµM	240920_m4__naa_25ÂµM-7428	no
naa_25ÂµM	240920_m4__naa_25ÂµM-7429	no
naa_25ÂµM	240920_m4__naa_25ÂµM-743	yes
naa_25ÂµM	240920_m4__naa_25ÂµM-7430	no
naa_25ÂµM	240920_m4__naa_25ÂµM-7431	no
naa_25ÂµM	240920_m4__naa_25ÂµM-7432	yes
naa_25ÂµM	240920_m4__naa_25ÂµM-7433	no
naa_25ÂµM	240920_m4__naa_25ÂµM-7434	no
naa_25ÂµM	240920_m4__naa_25ÂµM-7435	yes
naa_25ÂµM	240920_m4__naa_25ÂµM-7436	yes
naa_25ÂµM	240920_m4__naa_25ÂµM-7437	no
naa_25ÂµM	240920_m4__naa_25ÂµM-7438	yes
naa_25ÂµM	240920_m4__naa_25ÂµM-7439	no
naa_25ÂµM	240920_m4__naa_25ÂµM-744	no
naa_25ÂµM	240920_m4__naa_25ÂµM-7440	no
naa_25ÂµM	240920_m4__naa_25ÂµM-7441	no
naa_25ÂµM	240920_m4__naa_25ÂµM-7442	no
naa_25ÂµM	240920_m4__naa_25ÂµM-7443	no
naa_25ÂµM	240920_m4__naa_25ÂµM-7444	yes
naa_25ÂµM	240920_m4__naa_25ÂµM-7445	no
naa_25ÂµM	240920_m4__naa_25ÂµM-7446	yes
naa_25ÂµM	240920_m4__naa_25ÂµM-7447	no
naa_25ÂµM	240920_m4__naa_25ÂµM-7448	no
naa_25ÂµM	240920_m4__naa_25ÂµM-7449	yes
naa_25ÂµM	240920_m4__naa_25ÂµM-745	no
naa_25ÂµM	240920_m4__naa_25ÂµM-7450	no
naa_25ÂµM	240920_m4__naa_25ÂµM-7451	no
naa_25ÂµM	240920_m4__naa_25ÂµM-7452	no
naa_25ÂµM	240920_m4__naa_25ÂµM-7453	no
naa_25ÂµM	240920_m4__naa_25ÂµM-7454	yes
naa_25ÂµM	240920_m4__naa_25ÂµM-7455	yes
naa_25ÂµM	240920_m4__naa_25ÂµM-7456	no
naa_25ÂµM	240920_m4__naa_25ÂµM-7457	yes
naa_25ÂµM	240920_m4__naa_25ÂµM-7458	no
naa_25ÂµM	240920_m4__naa_25ÂµM-7459	no
naa_25ÂµM	240920_m4__naa_25ÂµM-746	yes
naa_25ÂµM	240920_m4__naa_25ÂµM-7460	no
naa_25ÂµM	240920_m4__naa_25ÂµM-7461	yes
naa_25ÂµM	240920_m4__naa_25ÂµM-7462	yes
naa_25ÂµM	240920_m4__naa_25ÂµM-7463	no
naa_25ÂµM	240920_m4__naa_25ÂµM-7464	no
naa_25ÂµM	240920_m4__naa_25ÂµM-7465	no
naa_25ÂµM	240920_m4__naa_25ÂµM-7466	no
naa_25ÂµM	240920_m4__naa_25ÂµM-7467	yes
naa_25ÂµM	240920_m4__naa_25ÂµM-7468	yes
naa_25ÂµM	240920_m4__naa_25ÂµM-7469	no
naa_25ÂµM	240920_m4__naa_25ÂµM-747	no
naa_25ÂµM	240920_m4__naa_25ÂµM-7470	no
naa_25ÂµM	240920_m4__naa_25ÂµM-7471	no
naa_25ÂµM	240920_m4__naa_25ÂµM-7472	no
naa_25ÂµM	240920_m4__naa_25ÂµM-7473	no
naa_25ÂµM	240920_m4__naa_25ÂµM-7474	no
naa_25ÂµM	240920_m4__naa_25ÂµM-7475	no
naa_25ÂµM	240920_m4__naa_25ÂµM-7476	no
naa_25ÂµM	240920_m4__naa_25ÂµM-7477	no
naa_25ÂµM	240920_m4__naa_25ÂµM-7478	no
naa_25ÂµM	240920_m4__naa_25ÂµM-7479	no
naa_25ÂµM	240920_m4__naa_25ÂµM-748	no
naa_25ÂµM	240920_m4__naa_25ÂµM-7480	no
naa_25ÂµM	240920_m4__naa_25ÂµM-7481	no
naa_25ÂµM	240920_m4__naa_25ÂµM-7482	no
naa_25ÂµM	240920_m4__naa_25ÂµM-7483	no
naa_25ÂµM	240920_m4__naa_25ÂµM-7484	yes
naa_25ÂµM	240920_m4__naa_25ÂµM-7485	no
naa_25ÂµM	240920_m4__naa_25ÂµM-7486	no
naa_25ÂµM	240920_m4__naa_25ÂµM-7487	no
naa_25ÂµM	240920_m4__naa_25ÂµM-7488	no
naa_25ÂµM	240920_m4__naa_25ÂµM-7489	no
naa_25ÂµM	240920_m4__naa_25ÂµM-749	no
naa_25ÂµM	240920_m4__naa_25ÂµM-7490	yes
naa_25ÂµM	240920_m4__naa_25ÂµM-7491	no
naa_25ÂµM	240920_m4__naa_25ÂµM-7492	no
naa_25ÂµM	240920_m4__naa_25ÂµM-7493	no
naa_25ÂµM	240920_m4__naa_25ÂµM-7494	no
naa_25ÂµM	240920_m4__naa_25ÂµM-7495	yes
naa_25ÂµM	240920_m4__naa_25ÂµM-7496	no
naa_25ÂµM	240920_m4__naa_25ÂµM-7497	no
naa_25ÂµM	240920_m4__naa_25ÂµM-7498	yes
naa_25ÂµM	240920_m4__naa_25ÂµM-7499	no
naa_25ÂµM	240920_m4__naa_25ÂµM-75	yes
naa_25ÂµM	240920_m4__naa_25ÂµM-750	no
naa_25ÂµM	240920_m4__naa_25ÂµM-7500	yes
naa_25ÂµM	240920_m4__naa_25ÂµM-7501	yes
naa_25ÂµM	240920_m4__naa_25ÂµM-7502	no
naa_25ÂµM	240920_m4__naa_25ÂµM-7503	no
naa_25ÂµM	240920_m4__naa_25ÂµM-7504	no
naa_25ÂµM	240920_m4__naa_25ÂµM-7505	no
naa_25ÂµM	240920_m4__naa_25ÂµM-7506	no
naa_25ÂµM	240920_m4__naa_25ÂµM-7507	yes
naa_25ÂµM	240920_m4__naa_25ÂµM-7508	no
naa_25ÂµM	240920_m4__naa_25ÂµM-7509	yes
naa_25ÂµM	240920_m4__naa_25ÂµM-751	yes
naa_25ÂµM	240920_m4__naa_25ÂµM-7510	no
naa_25ÂµM	240920_m4__naa_25ÂµM-7511	no
naa_25ÂµM	240920_m4__naa_25ÂµM-7512	yes
naa_25ÂµM	240920_m4__naa_25ÂµM-7513	no
naa_25ÂµM	240920_m4__naa_25ÂµM-7514	no
naa_25ÂµM	240920_m4__naa_25ÂµM-7515	yes
naa_25ÂµM	240920_m4__naa_25ÂµM-7516	no
naa_25ÂµM	240920_m4__naa_25ÂµM-7517	yes
naa_25ÂµM	240920_m4__naa_25ÂµM-7518	no
naa_25ÂµM	240920_m4__naa_25ÂµM-7519	yes
naa_25ÂµM	240920_m4__naa_25ÂµM-752	no
naa_25ÂµM	240920_m4__naa_25ÂµM-7520	no
naa_25ÂµM	240920_m4__naa_25ÂµM-7521	yes
naa_25ÂµM	240920_m4__naa_25ÂµM-7522	no
naa_25ÂµM	240920_m4__naa_25ÂµM-7523	yes
naa_25ÂµM	240920_m4__naa_25ÂµM-7524	yes
naa_25ÂµM	240920_m4__naa_25ÂµM-7525	no
naa_25ÂµM	240920_m4__naa_25ÂµM-7526	yes
naa_25ÂµM	240920_m4__naa_25ÂµM-7527	no
naa_25ÂµM	240920_m4__naa_25ÂµM-7528	yes
naa_25ÂµM	240920_m4__naa_25ÂµM-7529	yes
naa_25ÂµM	240920_m4__naa_25ÂµM-753	yes
naa_25ÂµM	240920_m4__naa_25ÂµM-7530	no
naa_25ÂµM	240920_m4__naa_25ÂµM-7531	yes
naa_25ÂµM	240920_m4__naa_25ÂµM-7532	no
naa_25ÂµM	240920_m4__naa_25ÂµM-7533	yes
naa_25ÂµM	240920_m4__naa_25ÂµM-7534	no
naa_25ÂµM	240920_m4__naa_25ÂµM-7535	yes
naa_25ÂµM	240920_m4__naa_25ÂµM-7536	yes
naa_25ÂµM	240920_m4__naa_25ÂµM-7537	no
naa_25ÂµM	240920_m4__naa_25ÂµM-7538	no
naa_25ÂµM	240920_m4__naa_25ÂµM-7539	no
naa_25ÂµM	240920_m4__naa_25ÂµM-754	yes
naa_25ÂµM	240920_m4__naa_25ÂµM-7540	no
naa_25ÂµM	240920_m4__naa_25ÂµM-7541	no
naa_25ÂµM	240920_m4__naa_25ÂµM-7542	no
naa_25ÂµM	240920_m4__naa_25ÂµM-7543	no
naa_25ÂµM	240920_m4__naa_25ÂµM-7544	no
naa_25ÂµM	240920_m4__naa_25ÂµM-7545	no
naa_25ÂµM	240920_m4__naa_25ÂµM-7546	yes
naa_25ÂµM	240920_m4__naa_25ÂµM-7547	no
naa_25ÂµM	240920_m4__naa_25ÂµM-7548	no
naa_25ÂµM	240920_m4__naa_25ÂµM-7549	yes
naa_25ÂµM	240920_m4__naa_25ÂµM-755	no
naa_25ÂµM	240920_m4__naa_25ÂµM-7550	no
naa_25ÂµM	240920_m4__naa_25ÂµM-7551	no
naa_25ÂµM	240920_m4__naa_25ÂµM-7552	yes
naa_25ÂµM	240920_m4__naa_25ÂµM-7553	yes
naa_25ÂµM	240920_m4__naa_25ÂµM-7554	no
naa_25ÂµM	240920_m4__naa_25ÂµM-7555	yes
naa_25ÂµM	240920_m4__naa_25ÂµM-7556	no
naa_25ÂµM	240920_m4__naa_25ÂµM-7557	no
naa_25ÂµM	240920_m4__naa_25ÂµM-7558	no
naa_25ÂµM	240920_m4__naa_25ÂµM-7559	yes
naa_25ÂµM	240920_m4__naa_25ÂµM-756	no
naa_25ÂµM	240920_m4__naa_25ÂµM-7560	no
naa_25ÂµM	240920_m4__naa_25ÂµM-7561	no
naa_25ÂµM	240920_m4__naa_25ÂµM-7562	no
naa_25ÂµM	240920_m4__naa_25ÂµM-7563	no
naa_25ÂµM	240920_m4__naa_25ÂµM-7564	yes
naa_25ÂµM	240920_m4__naa_25ÂµM-7565	no
naa_25ÂµM	240920_m4__naa_25ÂµM-7566	no
naa_25ÂµM	240920_m4__naa_25ÂµM-7567	no
naa_25ÂµM	240920_m4__naa_25ÂµM-7568	yes
naa_25ÂµM	240920_m4__naa_25ÂµM-7569	no
naa_25ÂµM	240920_m4__naa_25ÂµM-757	yes
naa_25ÂµM	240920_m4__naa_25ÂµM-7570	no
naa_25ÂµM	240920_m4__naa_25ÂµM-7571	yes
naa_25ÂµM	240920_m4__naa_25ÂµM-7572	no
naa_25ÂµM	240920_m4__naa_25ÂµM-7573	no
naa_25ÂµM	240920_m4__naa_25ÂµM-7574	no
naa_25ÂµM	240920_m4__naa_25ÂµM-7575	no
naa_25ÂµM	240920_m4__naa_25ÂµM-7576	no
naa_25ÂµM	240920_m4__naa_25ÂµM-7577	no
naa_25ÂµM	240920_m4__naa_25ÂµM-7578	yes
naa_25ÂµM	240920_m4__naa_25ÂµM-7579	yes
naa_25ÂµM	240920_m4__naa_25ÂµM-758	no
naa_25ÂµM	240920_m4__naa_25ÂµM-7580	no
naa_25ÂµM	240920_m4__naa_25ÂµM-7581	no
naa_25ÂµM	240920_m4__naa_25ÂµM-7582	yes
naa_25ÂµM	240920_m4__naa_25ÂµM-7583	no
naa_25ÂµM	240920_m4__naa_25ÂµM-7584	no
naa_25ÂµM	240920_m4__naa_25ÂµM-7585	yes
naa_25ÂµM	240920_m4__naa_25ÂµM-7586	yes
naa_25ÂµM	240920_m4__naa_25ÂµM-7587	no
naa_25ÂµM	240920_m4__naa_25ÂµM-7588	no
naa_25ÂµM	240920_m4__naa_25ÂµM-7589	yes
naa_25ÂµM	240920_m4__naa_25ÂµM-759	yes
naa_25ÂµM	240920_m4__naa_25ÂµM-7590	no
naa_25ÂµM	240920_m4__naa_25ÂµM-7591	no
naa_25ÂµM	240920_m4__naa_25ÂµM-7592	no
naa_25ÂµM	240920_m4__naa_25ÂµM-7593	no
naa_25ÂµM	240920_m4__naa_25ÂµM-7594	no
naa_25ÂµM	240920_m4__naa_25ÂµM-7595	no
naa_25ÂµM	240920_m4__naa_25ÂµM-7596	yes
naa_25ÂµM	240920_m4__naa_25ÂµM-7597	no
naa_25ÂµM	240920_m4__naa_25ÂµM-7598	yes
naa_25ÂµM	240920_m4__naa_25ÂµM-7599	no
naa_25ÂµM	240920_m4__naa_25ÂµM-76	no
naa_25ÂµM	240920_m4__naa_25ÂµM-760	yes
naa_25ÂµM	240920_m4__naa_25ÂµM-7600	no
naa_25ÂµM	240920_m4__naa_25ÂµM-7601	no
naa_25ÂµM	240920_m4__naa_25ÂµM-7602	no
naa_25ÂµM	240920_m4__naa_25ÂµM-7603	no
naa_25ÂµM	240920_m4__naa_25ÂµM-7604	no
naa_25ÂµM	240920_m4__naa_25ÂµM-7605	yes
naa_25ÂµM	240920_m4__naa_25ÂµM-7606	no
naa_25ÂµM	240920_m4__naa_25ÂµM-7607	no
naa_25ÂµM	240920_m4__naa_25ÂµM-7608	no
naa_25ÂµM	240920_m4__naa_25ÂµM-7609	no
naa_25ÂµM	240920_m4__naa_25ÂµM-761	no
naa_25ÂµM	240920_m4__naa_25ÂµM-7610	yes
naa_25ÂµM	240920_m4__naa_25ÂµM-7611	yes
naa_25ÂµM	240920_m4__naa_25ÂµM-7612	yes
naa_25ÂµM	240920_m4__naa_25ÂµM-7613	yes
naa_25ÂµM	240920_m4__naa_25ÂµM-7614	no
naa_25ÂµM	240920_m4__naa_25ÂµM-7615	no
naa_25ÂµM	240920_m4__naa_25ÂµM-7616	no
naa_25ÂµM	240920_m4__naa_25ÂµM-7617	yes
naa_25ÂµM	240920_m4__naa_25ÂµM-7618	no
naa_25ÂµM	240920_m4__naa_25ÂµM-7619	no
naa_25ÂµM	240920_m4__naa_25ÂµM-762	no
naa_25ÂµM	240920_m4__naa_25ÂµM-7620	no
naa_25ÂµM	240920_m4__naa_25ÂµM-7621	no
naa_25ÂµM	240920_m4__naa_25ÂµM-7622	yes
naa_25ÂµM	240920_m4__naa_25ÂµM-7623	no
naa_25ÂµM	240920_m4__naa_25ÂµM-7624	no
naa_25ÂµM	240920_m4__naa_25ÂµM-7625	no
naa_25ÂµM	240920_m4__naa_25ÂµM-7626	yes
naa_25ÂµM	240920_m4__naa_25ÂµM-7627	no
naa_25ÂµM	240920_m4__naa_25ÂµM-7628	no
naa_25ÂµM	240920_m4__naa_25ÂµM-7629	yes
naa_25ÂµM	240920_m4__naa_25ÂµM-763	no
naa_25ÂµM	240920_m4__naa_25ÂµM-7630	no
naa_25ÂµM	240920_m4__naa_25ÂµM-7631	yes
naa_25ÂµM	240920_m4__naa_25ÂµM-7632	no
naa_25ÂµM	240920_m4__naa_25ÂµM-7633	no
naa_25ÂµM	240920_m4__naa_25ÂµM-7634	no
naa_25ÂµM	240920_m4__naa_25ÂµM-7635	yes
naa_25ÂµM	240920_m4__naa_25ÂµM-7636	no
naa_25ÂµM	240920_m4__naa_25ÂµM-7637	no
naa_25ÂµM	240920_m4__naa_25ÂµM-7638	no
naa_25ÂµM	240920_m4__naa_25ÂµM-7639	no
naa_25ÂµM	240920_m4__naa_25ÂµM-764	no
naa_25ÂµM	240920_m4__naa_25ÂµM-7640	no
naa_25ÂµM	240920_m4__naa_25ÂµM-7641	yes
naa_25ÂµM	240920_m4__naa_25ÂµM-7642	no
naa_25ÂµM	240920_m4__naa_25ÂµM-7643	no
naa_25ÂµM	240920_m4__naa_25ÂµM-7644	no
naa_25ÂµM	240920_m4__naa_25ÂµM-7645	yes
naa_25ÂµM	240920_m4__naa_25ÂµM-7646	no
naa_25ÂµM	240920_m4__naa_25ÂµM-7647	no
naa_25ÂµM	240920_m4__naa_25ÂµM-7648	no
naa_25ÂµM	240920_m4__naa_25ÂµM-7649	yes
naa_25ÂµM	240920_m4__naa_25ÂµM-765	yes
naa_25ÂµM	240920_m4__naa_25ÂµM-7650	no
naa_25ÂµM	240920_m4__naa_25ÂµM-7651	yes
naa_25ÂµM	240920_m4__naa_25ÂµM-7652	no
naa_25ÂµM	240920_m4__naa_25ÂµM-7653	no
naa_25ÂµM	240920_m4__naa_25ÂµM-7654	yes
naa_25ÂµM	240920_m4__naa_25ÂµM-7655	no
naa_25ÂµM	240920_m4__naa_25ÂµM-7656	yes
naa_25ÂµM	240920_m4__naa_25ÂµM-7657	yes
naa_25ÂµM	240920_m4__naa_25ÂµM-7658	no
naa_25ÂµM	240920_m4__naa_25ÂµM-7659	no
naa_25ÂµM	240920_m4__naa_25ÂµM-766	yes
naa_25ÂµM	240920_m4__naa_25ÂµM-7660	yes
naa_25ÂµM	240920_m4__naa_25ÂµM-7661	no
naa_25ÂµM	240920_m4__naa_25ÂµM-7662	no
naa_25ÂµM	240920_m4__naa_25ÂµM-7663	no
naa_25ÂµM	240920_m4__naa_25ÂµM-7664	yes
naa_25ÂµM	240920_m4__naa_25ÂµM-7665	no
naa_25ÂµM	240920_m4__naa_25ÂµM-7666	yes
naa_25ÂµM	240920_m4__naa_25ÂµM-7667	yes
naa_25ÂµM	240920_m4__naa_25ÂµM-7668	yes
naa_25ÂµM	240920_m4__naa_25ÂµM-7669	no
naa_25ÂµM	240920_m4__naa_25ÂµM-767	no
naa_25ÂµM	240920_m4__naa_25ÂµM-7670	no
naa_25ÂµM	240920_m4__naa_25ÂµM-7671	no
naa_25ÂµM	240920_m4__naa_25ÂµM-7672	no
naa_25ÂµM	240920_m4__naa_25ÂµM-7673	no
naa_25ÂµM	240920_m4__naa_25ÂµM-7674	yes
naa_25ÂµM	240920_m4__naa_25ÂµM-7675	no
naa_25ÂµM	240920_m4__naa_25ÂµM-7676	yes
naa_25ÂµM	240920_m4__naa_25ÂµM-7677	no
naa_25ÂµM	240920_m4__naa_25ÂµM-7678	no
naa_25ÂµM	240920_m4__naa_25ÂµM-7679	no
naa_25ÂµM	240920_m4__naa_25ÂµM-768	yes
naa_25ÂµM	240920_m4__naa_25ÂµM-7680	yes
naa_25ÂµM	240920_m4__naa_25ÂµM-7681	no
naa_25ÂµM	240920_m4__naa_25ÂµM-7682	yes
naa_25ÂµM	240920_m4__naa_25ÂµM-7683	no
naa_25ÂµM	240920_m4__naa_25ÂµM-7684	no
naa_25ÂµM	240920_m4__naa_25ÂµM-7685	yes
naa_25ÂµM	240920_m4__naa_25ÂµM-7686	no
naa_25ÂµM	240920_m4__naa_25ÂµM-7687	no
naa_25ÂµM	240920_m4__naa_25ÂµM-7688	yes
naa_25ÂµM	240920_m4__naa_25ÂµM-7689	no
naa_25ÂµM	240920_m4__naa_25ÂµM-769	yes
naa_25ÂµM	240920_m4__naa_25ÂµM-7690	yes
naa_25ÂµM	240920_m4__naa_25ÂµM-7691	no
naa_25ÂµM	240920_m4__naa_25ÂµM-7692	no
naa_25ÂµM	240920_m4__naa_25ÂµM-7693	yes
naa_25ÂµM	240920_m4__naa_25ÂµM-7694	no
naa_25ÂµM	240920_m4__naa_25ÂµM-7695	no
naa_25ÂµM	240920_m4__naa_25ÂµM-7696	yes
naa_25ÂµM	240920_m4__naa_25ÂµM-7697	no
naa_25ÂµM	240920_m4__naa_25ÂµM-7698	no
naa_25ÂµM	240920_m4__naa_25ÂµM-7699	no
naa_25ÂµM	240920_m4__naa_25ÂµM-77	no
naa_25ÂµM	240920_m4__naa_25ÂµM-770	no
naa_25ÂµM	240920_m4__naa_25ÂµM-7700	yes
naa_25ÂµM	240920_m4__naa_25ÂµM-7701	no
naa_25ÂµM	240920_m4__naa_25ÂµM-7702	yes
naa_25ÂµM	240920_m4__naa_25ÂµM-7703	no
naa_25ÂµM	240920_m4__naa_25ÂµM-7704	no
naa_25ÂµM	240920_m4__naa_25ÂµM-7705	no
naa_25ÂµM	240920_m4__naa_25ÂµM-7706	no
naa_25ÂµM	240920_m4__naa_25ÂµM-7707	no
naa_25ÂµM	240920_m4__naa_25ÂµM-7708	no
naa_25ÂµM	240920_m4__naa_25ÂµM-7709	yes
naa_25ÂµM	240920_m4__naa_25ÂµM-771	no
naa_25ÂµM	240920_m4__naa_25ÂµM-7710	no
naa_25ÂµM	240920_m4__naa_25ÂµM-7711	yes
naa_25ÂµM	240920_m4__naa_25ÂµM-7712	no
naa_25ÂµM	240920_m4__naa_25ÂµM-7713	no
naa_25ÂµM	240920_m4__naa_25ÂµM-7714	no
naa_25ÂµM	240920_m4__naa_25ÂµM-7715	yes
naa_25ÂµM	240920_m4__naa_25ÂµM-7716	no
naa_25ÂµM	240920_m4__naa_25ÂµM-7717	yes
naa_25ÂµM	240920_m4__naa_25ÂµM-7718	no
naa_25ÂµM	240920_m4__naa_25ÂµM-7719	yes
naa_25ÂµM	240920_m4__naa_25ÂµM-772	yes
naa_25ÂµM	240920_m4__naa_25ÂµM-7720	no
naa_25ÂµM	240920_m4__naa_25ÂµM-7721	no
naa_25ÂµM	240920_m4__naa_25ÂµM-7722	yes
naa_25ÂµM	240920_m4__naa_25ÂµM-7723	no
naa_25ÂµM	240920_m4__naa_25ÂµM-7724	no
naa_25ÂµM	240920_m4__naa_25ÂµM-7725	yes
naa_25ÂµM	240920_m4__naa_25ÂµM-7726	no
naa_25ÂµM	240920_m4__naa_25ÂµM-7727	yes
naa_25ÂµM	240920_m4__naa_25ÂµM-7728	yes
naa_25ÂµM	240920_m4__naa_25ÂµM-7729	no
naa_25ÂµM	240920_m4__naa_25ÂµM-773	yes
naa_25ÂµM	240920_m4__naa_25ÂµM-7730	no
naa_25ÂµM	240920_m4__naa_25ÂµM-7731	yes
naa_25ÂµM	240920_m4__naa_25ÂµM-7732	no
naa_25ÂµM	240920_m4__naa_25ÂµM-7733	no
naa_25ÂµM	240920_m4__naa_25ÂµM-7734	no
naa_25ÂµM	240920_m4__naa_25ÂµM-7735	no
naa_25ÂµM	240920_m4__naa_25ÂµM-7736	no
naa_25ÂµM	240920_m4__naa_25ÂµM-7737	no
naa_25ÂµM	240920_m4__naa_25ÂµM-7738	no
naa_25ÂµM	240920_m4__naa_25ÂµM-7739	no
naa_25ÂµM	240920_m4__naa_25ÂµM-774	no
naa_25ÂµM	240920_m4__naa_25ÂµM-7740	no
naa_25ÂµM	240920_m4__naa_25ÂµM-7741	no
naa_25ÂµM	240920_m4__naa_25ÂµM-7742	yes
naa_25ÂµM	240920_m4__naa_25ÂµM-7743	no
naa_25ÂµM	240920_m4__naa_25ÂµM-7744	yes
naa_25ÂµM	240920_m4__naa_25ÂµM-7745	yes
naa_25ÂµM	240920_m4__naa_25ÂµM-7746	no
naa_25ÂµM	240920_m4__naa_25ÂµM-7747	no
naa_25ÂµM	240920_m4__naa_25ÂµM-7748	no
naa_25ÂµM	240920_m4__naa_25ÂµM-7749	no
naa_25ÂµM	240920_m4__naa_25ÂµM-775	no
naa_25ÂµM	240920_m4__naa_25ÂµM-7750	no
naa_25ÂµM	240920_m4__naa_25ÂµM-7751	yes
naa_25ÂµM	240920_m4__naa_25ÂµM-7752	no
naa_25ÂµM	240920_m4__naa_25ÂµM-7753	no
naa_25ÂµM	240920_m4__naa_25ÂµM-7754	no
naa_25ÂµM	240920_m4__naa_25ÂµM-7755	no
naa_25ÂµM	240920_m4__naa_25ÂµM-7756	no
naa_25ÂµM	240920_m4__naa_25ÂµM-7757	no
naa_25ÂµM	240920_m4__naa_25ÂµM-7758	no
naa_25ÂµM	240920_m4__naa_25ÂµM-7759	no
naa_25ÂµM	240920_m4__naa_25ÂµM-776	no
naa_25ÂµM	240920_m4__naa_25ÂµM-7760	no
naa_25ÂµM	240920_m4__naa_25ÂµM-7761	no
naa_25ÂµM	240920_m4__naa_25ÂµM-7762	no
naa_25ÂµM	240920_m4__naa_25ÂµM-7763	yes
naa_25ÂµM	240920_m4__naa_25ÂµM-7764	no
naa_25ÂµM	240920_m4__naa_25ÂµM-7765	yes
naa_25ÂµM	240920_m4__naa_25ÂµM-7766	no
naa_25ÂµM	240920_m4__naa_25ÂµM-7767	no
naa_25ÂµM	240920_m4__naa_25ÂµM-7768	yes
naa_25ÂµM	240920_m4__naa_25ÂµM-7769	no
naa_25ÂµM	240920_m4__naa_25ÂµM-777	no
naa_25ÂµM	240920_m4__naa_25ÂµM-7770	no
naa_25ÂµM	240920_m4__naa_25ÂµM-7771	yes
naa_25ÂµM	240920_m4__naa_25ÂµM-7772	yes
naa_25ÂµM	240920_m4__naa_25ÂµM-7773	yes
naa_25ÂµM	240920_m4__naa_25ÂµM-7774	no
naa_25ÂµM	240920_m4__naa_25ÂµM-7775	no
naa_25ÂµM	240920_m4__naa_25ÂµM-7776	no
naa_25ÂµM	240920_m4__naa_25ÂµM-7777	yes
naa_25ÂµM	240920_m4__naa_25ÂµM-7778	no
naa_25ÂµM	240920_m4__naa_25ÂµM-7779	no
naa_25ÂµM	240920_m4__naa_25ÂµM-778	no
naa_25ÂµM	240920_m4__naa_25ÂµM-7780	no
naa_25ÂµM	240920_m4__naa_25ÂµM-7781	yes
naa_25ÂµM	240920_m4__naa_25ÂµM-7782	yes
naa_25ÂµM	240920_m4__naa_25ÂµM-7783	no
naa_25ÂµM	240920_m4__naa_25ÂµM-7784	no
naa_25ÂµM	240920_m4__naa_25ÂµM-7785	no
naa_25ÂµM	240920_m4__naa_25ÂµM-7786	no
naa_25ÂµM	240920_m4__naa_25ÂµM-7787	no
naa_25ÂµM	240920_m4__naa_25ÂµM-7788	no
naa_25ÂµM	240920_m4__naa_25ÂµM-7789	no
naa_25ÂµM	240920_m4__naa_25ÂµM-779	no
naa_25ÂµM	240920_m4__naa_25ÂµM-7790	no
naa_25ÂµM	240920_m4__naa_25ÂµM-7791	no
naa_25ÂµM	240920_m4__naa_25ÂµM-7792	no
naa_25ÂµM	240920_m4__naa_25ÂµM-7793	no
naa_25ÂµM	240920_m4__naa_25ÂµM-7794	no
naa_25ÂµM	240920_m4__naa_25ÂµM-7795	yes
naa_25ÂµM	240920_m4__naa_25ÂµM-7796	yes
naa_25ÂµM	240920_m4__naa_25ÂµM-7797	yes
naa_25ÂµM	240920_m4__naa_25ÂµM-7798	no
naa_25ÂµM	240920_m4__naa_25ÂµM-7799	no
naa_25ÂµM	240920_m4__naa_25ÂµM-78	yes
naa_25ÂµM	240920_m4__naa_25ÂµM-780	no
naa_25ÂµM	240920_m4__naa_25ÂµM-7800	yes
naa_25ÂµM	240920_m4__naa_25ÂµM-7801	no
naa_25ÂµM	240920_m4__naa_25ÂµM-7802	no
naa_25ÂµM	240920_m4__naa_25ÂµM-7803	no
naa_25ÂµM	240920_m4__naa_25ÂµM-7804	no
naa_25ÂµM	240920_m4__naa_25ÂµM-7805	no
naa_25ÂµM	240920_m4__naa_25ÂµM-7806	no
naa_25ÂµM	240920_m4__naa_25ÂµM-7807	no
naa_25ÂµM	240920_m4__naa_25ÂµM-7808	yes
naa_25ÂµM	240920_m4__naa_25ÂµM-7809	yes
naa_25ÂµM	240920_m4__naa_25ÂµM-781	no
naa_25ÂµM	240920_m4__naa_25ÂµM-7810	no
naa_25ÂµM	240920_m4__naa_25ÂµM-7811	no
naa_25ÂµM	240920_m4__naa_25ÂµM-7812	no
naa_25ÂµM	240920_m4__naa_25ÂµM-7813	no
naa_25ÂµM	240920_m4__naa_25ÂµM-7814	yes
naa_25ÂµM	240920_m4__naa_25ÂµM-7815	no
naa_25ÂµM	240920_m4__naa_25ÂµM-7816	no
naa_25ÂµM	240920_m4__naa_25ÂµM-7817	no
naa_25ÂµM	240920_m4__naa_25ÂµM-7818	no
naa_25ÂµM	240920_m4__naa_25ÂµM-7819	yes
naa_25ÂµM	240920_m4__naa_25ÂµM-782	yes
naa_25ÂµM	240920_m4__naa_25ÂµM-7820	no
naa_25ÂµM	240920_m4__naa_25ÂµM-7821	yes
naa_25ÂµM	240920_m4__naa_25ÂµM-7822	no
naa_25ÂµM	240920_m4__naa_25ÂµM-7823	yes
naa_25ÂµM	240920_m4__naa_25ÂµM-7824	no
naa_25ÂµM	240920_m4__naa_25ÂµM-7825	no
naa_25ÂµM	240920_m4__naa_25ÂµM-7826	no
naa_25ÂµM	240920_m4__naa_25ÂµM-7827	no
naa_25ÂµM	240920_m4__naa_25ÂµM-7828	no
naa_25ÂµM	240920_m4__naa_25ÂµM-7829	yes
naa_25ÂµM	240920_m4__naa_25ÂµM-783	no
naa_25ÂµM	240920_m4__naa_25ÂµM-7830	yes
naa_25ÂµM	240920_m4__naa_25ÂµM-7831	yes
naa_25ÂµM	240920_m4__naa_25ÂµM-7832	no
naa_25ÂµM	240920_m4__naa_25ÂµM-7833	no
naa_25ÂµM	240920_m4__naa_25ÂµM-7834	yes
naa_25ÂµM	240920_m4__naa_25ÂµM-7835	yes
naa_25ÂµM	240920_m4__naa_25ÂµM-7836	no
naa_25ÂµM	240920_m4__naa_25ÂµM-7837	yes
naa_25ÂµM	240920_m4__naa_25ÂµM-7838	no
naa_25ÂµM	240920_m4__naa_25ÂµM-7839	yes
naa_25ÂµM	240920_m4__naa_25ÂµM-784	yes
naa_25ÂµM	240920_m4__naa_25ÂµM-7840	yes
naa_25ÂµM	240920_m4__naa_25ÂµM-7841	yes
naa_25ÂµM	240920_m4__naa_25ÂµM-7842	yes
naa_25ÂµM	240920_m4__naa_25ÂµM-7843	no
naa_25ÂµM	240920_m4__naa_25ÂµM-7844	yes
naa_25ÂµM	240920_m4__naa_25ÂµM-7845	yes
naa_25ÂµM	240920_m4__naa_25ÂµM-7846	yes
naa_25ÂµM	240920_m4__naa_25ÂµM-7847	yes
naa_25ÂµM	240920_m4__naa_25ÂµM-7848	no
naa_25ÂµM	240920_m4__naa_25ÂµM-7849	yes
naa_25ÂµM	240920_m4__naa_25ÂµM-785	no
naa_25ÂµM	240920_m4__naa_25ÂµM-7850	no
naa_25ÂµM	240920_m4__naa_25ÂµM-7851	yes
naa_25ÂµM	240920_m4__naa_25ÂµM-7852	yes
naa_25ÂµM	240920_m4__naa_25ÂµM-7853	yes
naa_25ÂµM	240920_m4__naa_25ÂµM-7854	no
naa_25ÂµM	240920_m4__naa_25ÂµM-7855	yes
naa_25ÂµM	240920_m4__naa_25ÂµM-7856	yes
naa_25ÂµM	240920_m4__naa_25ÂµM-7857	yes
naa_25ÂµM	240920_m4__naa_25ÂµM-7858	no
naa_25ÂµM	240920_m4__naa_25ÂµM-7859	no
naa_25ÂµM	240920_m4__naa_25ÂµM-786	yes
naa_25ÂµM	240920_m4__naa_25ÂµM-7860	no
naa_25ÂµM	240920_m4__naa_25ÂµM-7861	no
naa_25ÂµM	240920_m4__naa_25ÂµM-7862	yes
naa_25ÂµM	240920_m4__naa_25ÂµM-7863	yes
naa_25ÂµM	240920_m4__naa_25ÂµM-7864	no
naa_25ÂµM	240920_m4__naa_25ÂµM-7865	yes
naa_25ÂµM	240920_m4__naa_25ÂµM-7866	yes
naa_25ÂµM	240920_m4__naa_25ÂµM-7867	no
naa_25ÂµM	240920_m4__naa_25ÂµM-7868	no
naa_25ÂµM	240920_m4__naa_25ÂµM-7869	no
naa_25ÂµM	240920_m4__naa_25ÂµM-787	yes
naa_25ÂµM	240920_m4__naa_25ÂµM-7870	no
naa_25ÂµM	240920_m4__naa_25ÂµM-7871	no
naa_25ÂµM	240920_m4__naa_25ÂµM-7872	yes
naa_25ÂµM	240920_m4__naa_25ÂµM-7873	no
naa_25ÂµM	240920_m4__naa_25ÂµM-7874	no
naa_25ÂµM	240920_m4__naa_25ÂµM-7875	no
naa_25ÂµM	240920_m4__naa_25ÂµM-7876	no
naa_25ÂµM	240920_m4__naa_25ÂµM-7877	yes
naa_25ÂµM	240920_m4__naa_25ÂµM-7878	no
naa_25ÂµM	240920_m4__naa_25ÂµM-7879	yes
naa_25ÂµM	240920_m4__naa_25ÂµM-788	no
naa_25ÂµM	240920_m4__naa_25ÂµM-7880	no
naa_25ÂµM	240920_m4__naa_25ÂµM-7881	yes
naa_25ÂµM	240920_m4__naa_25ÂµM-7882	yes
naa_25ÂµM	240920_m4__naa_25ÂµM-7883	yes
naa_25ÂµM	240920_m4__naa_25ÂµM-7884	yes
naa_25ÂµM	240920_m4__naa_25ÂµM-7885	no
naa_25ÂµM	240920_m4__naa_25ÂµM-7886	yes
naa_25ÂµM	240920_m4__naa_25ÂµM-7887	no
naa_25ÂµM	240920_m4__naa_25ÂµM-7888	no
naa_25ÂµM	240920_m4__naa_25ÂµM-7889	no
naa_25ÂµM	240920_m4__naa_25ÂµM-789	no
naa_25ÂµM	240920_m4__naa_25ÂµM-7890	no
naa_25ÂµM	240920_m4__naa_25ÂµM-7891	no
naa_25ÂµM	240920_m4__naa_25ÂµM-7892	no
naa_25ÂµM	240920_m4__naa_25ÂµM-7893	yes
naa_25ÂµM	240920_m4__naa_25ÂµM-7894	no
naa_25ÂµM	240920_m4__naa_25ÂµM-7895	yes
naa_25ÂµM	240920_m4__naa_25ÂµM-7896	no
naa_25ÂµM	240920_m4__naa_25ÂµM-7897	no
naa_25ÂµM	240920_m4__naa_25ÂµM-7898	yes
naa_25ÂµM	240920_m4__naa_25ÂµM-7899	yes
naa_25ÂµM	240920_m4__naa_25ÂµM-79	no
naa_25ÂµM	240920_m4__naa_25ÂµM-790	no
naa_25ÂµM	240920_m4__naa_25ÂµM-7900	yes
naa_25ÂµM	240920_m4__naa_25ÂµM-7901	yes
naa_25ÂµM	240920_m4__naa_25ÂµM-7902	yes
naa_25ÂµM	240920_m4__naa_25ÂµM-7903	no
naa_25ÂµM	240920_m4__naa_25ÂµM-7904	no
naa_25ÂµM	240920_m4__naa_25ÂµM-7905	no
naa_25ÂµM	240920_m4__naa_25ÂµM-7906	no
naa_25ÂµM	240920_m4__naa_25ÂµM-7907	yes
naa_25ÂµM	240920_m4__naa_25ÂµM-7908	yes
naa_25ÂµM	240920_m4__naa_25ÂµM-7909	no
naa_25ÂµM	240920_m4__naa_25ÂµM-791	yes
naa_25ÂµM	240920_m4__naa_25ÂµM-7910	no
naa_25ÂµM	240920_m4__naa_25ÂµM-7911	yes
naa_25ÂµM	240920_m4__naa_25ÂµM-7912	no
naa_25ÂµM	240920_m4__naa_25ÂµM-7913	yes
naa_25ÂµM	240920_m4__naa_25ÂµM-7914	yes
naa_25ÂµM	240920_m4__naa_25ÂµM-7915	no
naa_25ÂµM	240920_m4__naa_25ÂµM-7916	no
naa_25ÂµM	240920_m4__naa_25ÂµM-7917	no
naa_25ÂµM	240920_m4__naa_25ÂµM-7918	yes
naa_25ÂµM	240920_m4__naa_25ÂµM-7919	yes
naa_25ÂµM	240920_m4__naa_25ÂµM-792	no
naa_25ÂµM	240920_m4__naa_25ÂµM-7920	no
naa_25ÂµM	240920_m4__naa_25ÂµM-7921	no
naa_25ÂµM	240920_m4__naa_25ÂµM-7922	no
naa_25ÂµM	240920_m4__naa_25ÂµM-7923	no
naa_25ÂµM	240920_m4__naa_25ÂµM-7924	yes
naa_25ÂµM	240920_m4__naa_25ÂµM-7925	no
naa_25ÂµM	240920_m4__naa_25ÂµM-7926	yes
naa_25ÂµM	240920_m4__naa_25ÂµM-7927	no
naa_25ÂµM	240920_m4__naa_25ÂµM-7928	no
naa_25ÂµM	240920_m4__naa_25ÂµM-7929	no
naa_25ÂµM	240920_m4__naa_25ÂµM-793	yes
naa_25ÂµM	240920_m4__naa_25ÂµM-7930	no
naa_25ÂµM	240920_m4__naa_25ÂµM-7931	yes
naa_25ÂµM	240920_m4__naa_25ÂµM-7932	no
naa_25ÂµM	240920_m4__naa_25ÂµM-7933	no
naa_25ÂµM	240920_m4__naa_25ÂµM-7934	yes
naa_25ÂµM	240920_m4__naa_25ÂµM-7935	no
naa_25ÂµM	240920_m4__naa_25ÂµM-7936	no
naa_25ÂµM	240920_m4__naa_25ÂµM-7937	no
naa_25ÂµM	240920_m4__naa_25ÂµM-7938	yes
naa_25ÂµM	240920_m4__naa_25ÂµM-7939	no
naa_25ÂµM	240920_m4__naa_25ÂµM-794	no
naa_25ÂµM	240920_m4__naa_25ÂµM-7940	no
naa_25ÂµM	240920_m4__naa_25ÂµM-7941	yes
naa_25ÂµM	240920_m4__naa_25ÂµM-7942	yes
naa_25ÂµM	240920_m4__naa_25ÂµM-7943	yes
naa_25ÂµM	240920_m4__naa_25ÂµM-7944	yes
naa_25ÂµM	240920_m4__naa_25ÂµM-7945	no
naa_25ÂµM	240920_m4__naa_25ÂµM-7946	yes
naa_25ÂµM	240920_m4__naa_25ÂµM-7947	no
naa_25ÂµM	240920_m4__naa_25ÂµM-7948	no
naa_25ÂµM	240920_m4__naa_25ÂµM-7949	no
naa_25ÂµM	240920_m4__naa_25ÂµM-795	yes
naa_25ÂµM	240920_m4__naa_25ÂµM-7950	no
naa_25ÂµM	240920_m4__naa_25ÂµM-7951	no
naa_25ÂµM	240920_m4__naa_25ÂµM-7952	yes
naa_25ÂµM	240920_m4__naa_25ÂµM-7953	no
naa_25ÂµM	240920_m4__naa_25ÂµM-7954	no
naa_25ÂµM	240920_m4__naa_25ÂµM-7955	no
naa_25ÂµM	240920_m4__naa_25ÂµM-7956	no
naa_25ÂµM	240920_m4__naa_25ÂµM-7957	no
naa_25ÂµM	240920_m4__naa_25ÂµM-7958	no
naa_25ÂµM	240920_m4__naa_25ÂµM-7959	yes
naa_25ÂµM	240920_m4__naa_25ÂµM-796	yes
naa_25ÂµM	240920_m4__naa_25ÂµM-7960	no
naa_25ÂµM	240920_m4__naa_25ÂµM-7961	no
naa_25ÂµM	240920_m4__naa_25ÂµM-7962	yes
naa_25ÂµM	240920_m4__naa_25ÂµM-7963	no
naa_25ÂµM	240920_m4__naa_25ÂµM-7964	no
naa_25ÂµM	240920_m4__naa_25ÂµM-7965	yes
naa_25ÂµM	240920_m4__naa_25ÂµM-7966	yes
naa_25ÂµM	240920_m4__naa_25ÂµM-7967	no
naa_25ÂµM	240920_m4__naa_25ÂµM-7968	no
naa_25ÂµM	240920_m4__naa_25ÂµM-7969	no
naa_25ÂµM	240920_m4__naa_25ÂµM-797	no
naa_25ÂµM	240920_m4__naa_25ÂµM-7970	yes
naa_25ÂµM	240920_m4__naa_25ÂµM-7971	yes
naa_25ÂµM	240920_m4__naa_25ÂµM-7972	no
naa_25ÂµM	240920_m4__naa_25ÂµM-7973	yes
naa_25ÂµM	240920_m4__naa_25ÂµM-7974	no
naa_25ÂµM	240920_m4__naa_25ÂµM-7975	no
naa_25ÂµM	240920_m4__naa_25ÂµM-7976	no
naa_25ÂµM	240920_m4__naa_25ÂµM-7977	no
naa_25ÂµM	240920_m4__naa_25ÂµM-7978	no
naa_25ÂµM	240920_m4__naa_25ÂµM-7979	no
naa_25ÂµM	240920_m4__naa_25ÂµM-798	no
naa_25ÂµM	240920_m4__naa_25ÂµM-7980	no
naa_25ÂµM	240920_m4__naa_25ÂµM-7981	no
naa_25ÂµM	240920_m4__naa_25ÂµM-7982	yes
naa_25ÂµM	240920_m4__naa_25ÂµM-7983	yes
naa_25ÂµM	240920_m4__naa_25ÂµM-7984	no
naa_25ÂµM	240920_m4__naa_25ÂµM-7985	no
naa_25ÂµM	240920_m4__naa_25ÂµM-7986	yes
naa_25ÂµM	240920_m4__naa_25ÂµM-7987	no
naa_25ÂµM	240920_m4__naa_25ÂµM-7988	no
naa_25ÂµM	240920_m4__naa_25ÂµM-7989	no
naa_25ÂµM	240920_m4__naa_25ÂµM-799	no
naa_25ÂµM	240920_m4__naa_25ÂµM-7990	no
naa_25ÂµM	240920_m4__naa_25ÂµM-7991	no
naa_25ÂµM	240920_m4__naa_25ÂµM-7992	yes
naa_25ÂµM	240920_m4__naa_25ÂµM-7993	no
naa_25ÂµM	240920_m4__naa_25ÂµM-7994	no
naa_25ÂµM	240920_m4__naa_25ÂµM-7995	no
naa_25ÂµM	240920_m4__naa_25ÂµM-7996	yes
naa_25ÂµM	240920_m4__naa_25ÂµM-7997	no
naa_25ÂµM	240920_m4__naa_25ÂµM-7998	yes
naa_25ÂµM	240920_m4__naa_25ÂµM-7999	yes
naa_25ÂµM	240920_m4__naa_25ÂµM-8	yes
naa_25ÂµM	240920_m4__naa_25ÂµM-80	yes
naa_25ÂµM	240920_m4__naa_25ÂµM-800	yes
naa_25ÂµM	240920_m4__naa_25ÂµM-8000	no
naa_25ÂµM	240920_m4__naa_25ÂµM-8001	no
naa_25ÂµM	240920_m4__naa_25ÂµM-8002	no
naa_25ÂµM	240920_m4__naa_25ÂµM-8003	no
naa_25ÂµM	240920_m4__naa_25ÂµM-8004	no
naa_25ÂµM	240920_m4__naa_25ÂµM-8005	no
naa_25ÂµM	240920_m4__naa_25ÂµM-8006	no
naa_25ÂµM	240920_m4__naa_25ÂµM-8007	no
naa_25ÂµM	240920_m4__naa_25ÂµM-8008	yes
naa_25ÂµM	240920_m4__naa_25ÂµM-8009	yes
naa_25ÂµM	240920_m4__naa_25ÂµM-801	yes
naa_25ÂµM	240920_m4__naa_25ÂµM-8010	no
naa_25ÂµM	240920_m4__naa_25ÂµM-8011	no
naa_25ÂµM	240920_m4__naa_25ÂµM-8012	yes
naa_25ÂµM	240920_m4__naa_25ÂµM-8013	no
naa_25ÂµM	240920_m4__naa_25ÂµM-8014	no
naa_25ÂµM	240920_m4__naa_25ÂµM-8015	no
naa_25ÂµM	240920_m4__naa_25ÂµM-8016	no
naa_25ÂµM	240920_m4__naa_25ÂµM-8017	yes
naa_25ÂµM	240920_m4__naa_25ÂµM-8018	no
naa_25ÂµM	240920_m4__naa_25ÂµM-8019	no
naa_25ÂµM	240920_m4__naa_25ÂµM-802	no
naa_25ÂµM	240920_m4__naa_25ÂµM-8020	yes
naa_25ÂµM	240920_m4__naa_25ÂµM-8021	no
naa_25ÂµM	240920_m4__naa_25ÂµM-8022	no
naa_25ÂµM	240920_m4__naa_25ÂµM-8023	no
naa_25ÂµM	240920_m4__naa_25ÂµM-8024	no
naa_25ÂµM	240920_m4__naa_25ÂµM-8025	no
naa_25ÂµM	240920_m4__naa_25ÂµM-8026	yes
naa_25ÂµM	240920_m4__naa_25ÂµM-8027	yes
naa_25ÂµM	240920_m4__naa_25ÂµM-8028	no
naa_25ÂµM	240920_m4__naa_25ÂµM-8029	no
naa_25ÂµM	240920_m4__naa_25ÂµM-803	yes
naa_25ÂµM	240920_m4__naa_25ÂµM-8030	no
naa_25ÂµM	240920_m4__naa_25ÂµM-8031	no
naa_25ÂµM	240920_m4__naa_25ÂµM-8032	no
naa_25ÂµM	240920_m4__naa_25ÂµM-8033	no
naa_25ÂµM	240920_m4__naa_25ÂµM-8034	yes
naa_25ÂµM	240920_m4__naa_25ÂµM-8035	yes
naa_25ÂµM	240920_m4__naa_25ÂµM-8036	no
naa_25ÂµM	240920_m4__naa_25ÂµM-8037	no
naa_25ÂµM	240920_m4__naa_25ÂµM-8038	yes
naa_25ÂµM	240920_m4__naa_25ÂµM-8039	no
naa_25ÂµM	240920_m4__naa_25ÂµM-804	no
naa_25ÂµM	240920_m4__naa_25ÂµM-8040	no
naa_25ÂµM	240920_m4__naa_25ÂµM-8041	no
naa_25ÂµM	240920_m4__naa_25ÂµM-8042	yes
naa_25ÂµM	240920_m4__naa_25ÂµM-8043	no
naa_25ÂµM	240920_m4__naa_25ÂµM-8044	yes
naa_25ÂµM	240920_m4__naa_25ÂµM-8045	no
naa_25ÂµM	240920_m4__naa_25ÂµM-8046	no
naa_25ÂµM	240920_m4__naa_25ÂµM-8047	no
naa_25ÂµM	240920_m4__naa_25ÂµM-8048	no
naa_25ÂµM	240920_m4__naa_25ÂµM-8049	no
naa_25ÂµM	240920_m4__naa_25ÂµM-805	no
naa_25ÂµM	240920_m4__naa_25ÂµM-8050	no
naa_25ÂµM	240920_m4__naa_25ÂµM-8051	yes
naa_25ÂµM	240920_m4__naa_25ÂµM-8052	yes
naa_25ÂµM	240920_m4__naa_25ÂµM-8053	no
naa_25ÂµM	240920_m4__naa_25ÂµM-8054	no
naa_25ÂµM	240920_m4__naa_25ÂµM-8055	no
naa_25ÂµM	240920_m4__naa_25ÂµM-8056	yes
naa_25ÂµM	240920_m4__naa_25ÂµM-8057	no
naa_25ÂµM	240920_m4__naa_25ÂµM-8058	no
naa_25ÂµM	240920_m4__naa_25ÂµM-8059	no
naa_25ÂµM	240920_m4__naa_25ÂµM-806	no
naa_25ÂµM	240920_m4__naa_25ÂµM-8060	no
naa_25ÂµM	240920_m4__naa_25ÂµM-8061	no
naa_25ÂµM	240920_m4__naa_25ÂµM-8062	no
naa_25ÂµM	240920_m4__naa_25ÂµM-8063	yes
naa_25ÂµM	240920_m4__naa_25ÂµM-8064	no
naa_25ÂµM	240920_m4__naa_25ÂµM-8065	no
naa_25ÂµM	240920_m4__naa_25ÂµM-8066	no
naa_25ÂµM	240920_m4__naa_25ÂµM-8067	yes
naa_25ÂµM	240920_m4__naa_25ÂµM-8068	yes
naa_25ÂµM	240920_m4__naa_25ÂµM-8069	yes
naa_25ÂµM	240920_m4__naa_25ÂµM-807	no
naa_25ÂµM	240920_m4__naa_25ÂµM-8070	yes
naa_25ÂµM	240920_m4__naa_25ÂµM-8071	yes
naa_25ÂµM	240920_m4__naa_25ÂµM-8072	yes
naa_25ÂµM	240920_m4__naa_25ÂµM-8073	yes
naa_25ÂµM	240920_m4__naa_25ÂµM-8074	no
naa_25ÂµM	240920_m4__naa_25ÂµM-8075	yes
naa_25ÂµM	240920_m4__naa_25ÂµM-8076	yes
naa_25ÂµM	240920_m4__naa_25ÂµM-8077	no
naa_25ÂµM	240920_m4__naa_25ÂµM-8078	no
naa_25ÂµM	240920_m4__naa_25ÂµM-8079	no
naa_25ÂµM	240920_m4__naa_25ÂµM-808	no
naa_25ÂµM	240920_m4__naa_25ÂµM-8080	no
naa_25ÂµM	240920_m4__naa_25ÂµM-8081	no
naa_25ÂµM	240920_m4__naa_25ÂµM-8082	no
naa_25ÂµM	240920_m4__naa_25ÂµM-8083	no
naa_25ÂµM	240920_m4__naa_25ÂµM-8084	no
naa_25ÂµM	240920_m4__naa_25ÂµM-8085	no
naa_25ÂµM	240920_m4__naa_25ÂµM-8086	yes
naa_25ÂµM	240920_m4__naa_25ÂµM-8087	yes
naa_25ÂµM	240920_m4__naa_25ÂµM-8088	no
naa_25ÂµM	240920_m4__naa_25ÂµM-8089	yes
naa_25ÂµM	240920_m4__naa_25ÂµM-809	no
naa_25ÂµM	240920_m4__naa_25ÂµM-8090	no
naa_25ÂµM	240920_m4__naa_25ÂµM-8091	yes
naa_25ÂµM	240920_m4__naa_25ÂµM-8092	no
naa_25ÂµM	240920_m4__naa_25ÂµM-8093	no
naa_25ÂµM	240920_m4__naa_25ÂµM-8094	yes
naa_25ÂµM	240920_m4__naa_25ÂµM-8095	yes
naa_25ÂµM	240920_m4__naa_25ÂµM-8096	yes
naa_25ÂµM	240920_m4__naa_25ÂµM-8097	no
naa_25ÂµM	240920_m4__naa_25ÂµM-8098	yes
naa_25ÂµM	240920_m4__naa_25ÂµM-8099	yes
naa_25ÂµM	240920_m4__naa_25ÂµM-81	no
naa_25ÂµM	240920_m4__naa_25ÂµM-810	yes
naa_25ÂµM	240920_m4__naa_25ÂµM-8100	yes
naa_25ÂµM	240920_m4__naa_25ÂµM-8101	yes
naa_25ÂµM	240920_m4__naa_25ÂµM-8102	no
naa_25ÂµM	240920_m4__naa_25ÂµM-8103	no
naa_25ÂµM	240920_m4__naa_25ÂµM-8104	yes
naa_25ÂµM	240920_m4__naa_25ÂµM-8105	no
naa_25ÂµM	240920_m4__naa_25ÂµM-8106	no
naa_25ÂµM	240920_m4__naa_25ÂµM-8107	yes
naa_25ÂµM	240920_m4__naa_25ÂµM-8108	yes
naa_25ÂµM	240920_m4__naa_25ÂµM-8109	no
naa_25ÂµM	240920_m4__naa_25ÂµM-811	yes
naa_25ÂµM	240920_m4__naa_25ÂµM-8110	yes
naa_25ÂµM	240920_m4__naa_25ÂµM-8111	no
naa_25ÂµM	240920_m4__naa_25ÂµM-8112	no
naa_25ÂµM	240920_m4__naa_25ÂµM-8113	yes
naa_25ÂµM	240920_m4__naa_25ÂµM-8114	no
naa_25ÂµM	240920_m4__naa_25ÂµM-8115	no
naa_25ÂµM	240920_m4__naa_25ÂµM-8116	yes
naa_25ÂµM	240920_m4__naa_25ÂµM-8117	no
naa_25ÂµM	240920_m4__naa_25ÂµM-8118	yes
naa_25ÂµM	240920_m4__naa_25ÂµM-8119	yes
naa_25ÂµM	240920_m4__naa_25ÂµM-812	no
naa_25ÂµM	240920_m4__naa_25ÂµM-8120	yes
naa_25ÂµM	240920_m4__naa_25ÂµM-8121	no
naa_25ÂµM	240920_m4__naa_25ÂµM-8122	no
naa_25ÂµM	240920_m4__naa_25ÂµM-8123	no
naa_25ÂµM	240920_m4__naa_25ÂµM-8124	no
naa_25ÂµM	240920_m4__naa_25ÂµM-8125	no
naa_25ÂµM	240920_m4__naa_25ÂµM-8126	yes
naa_25ÂµM	240920_m4__naa_25ÂµM-8127	yes
naa_25ÂµM	240920_m4__naa_25ÂµM-8128	yes
naa_25ÂµM	240920_m4__naa_25ÂµM-8129	yes
naa_25ÂµM	240920_m4__naa_25ÂµM-813	yes
naa_25ÂµM	240920_m4__naa_25ÂµM-8130	yes
naa_25ÂµM	240920_m4__naa_25ÂµM-8131	no
naa_25ÂµM	240920_m4__naa_25ÂµM-8132	yes
naa_25ÂµM	240920_m4__naa_25ÂµM-8133	no
naa_25ÂµM	240920_m4__naa_25ÂµM-8134	no
naa_25ÂµM	240920_m4__naa_25ÂµM-8135	no
naa_25ÂµM	240920_m4__naa_25ÂµM-8136	no
naa_25ÂµM	240920_m4__naa_25ÂµM-8137	yes
naa_25ÂµM	240920_m4__naa_25ÂµM-8138	yes
naa_25ÂµM	240920_m4__naa_25ÂµM-8139	no
naa_25ÂµM	240920_m4__naa_25ÂµM-814	yes
naa_25ÂµM	240920_m4__naa_25ÂµM-8140	no
naa_25ÂµM	240920_m4__naa_25ÂµM-8141	no
naa_25ÂµM	240920_m4__naa_25ÂµM-8142	no
naa_25ÂµM	240920_m4__naa_25ÂµM-8143	yes
naa_25ÂµM	240920_m4__naa_25ÂµM-8144	no
naa_25ÂµM	240920_m4__naa_25ÂµM-8145	yes
naa_25ÂµM	240920_m4__naa_25ÂµM-8146	no
naa_25ÂµM	240920_m4__naa_25ÂµM-8147	yes
naa_25ÂµM	240920_m4__naa_25ÂµM-8148	no
naa_25ÂµM	240920_m4__naa_25ÂµM-8149	yes
naa_25ÂµM	240920_m4__naa_25ÂµM-815	no
naa_25ÂµM	240920_m4__naa_25ÂµM-8150	yes
naa_25ÂµM	240920_m4__naa_25ÂµM-8151	no
naa_25ÂµM	240920_m4__naa_25ÂµM-8152	no
naa_25ÂµM	240920_m4__naa_25ÂµM-8153	yes
naa_25ÂµM	240920_m4__naa_25ÂµM-8154	no
naa_25ÂµM	240920_m4__naa_25ÂµM-8155	no
naa_25ÂµM	240920_m4__naa_25ÂµM-8156	no
naa_25ÂµM	240920_m4__naa_25ÂµM-8157	yes
naa_25ÂµM	240920_m4__naa_25ÂµM-8158	yes
naa_25ÂµM	240920_m4__naa_25ÂµM-8159	no
naa_25ÂµM	240920_m4__naa_25ÂµM-816	no
naa_25ÂµM	240920_m4__naa_25ÂµM-8160	no
naa_25ÂµM	240920_m4__naa_25ÂµM-8161	yes
naa_25ÂµM	240920_m4__naa_25ÂµM-8162	yes
naa_25ÂµM	240920_m4__naa_25ÂµM-8163	yes
naa_25ÂµM	240920_m4__naa_25ÂµM-8164	yes
naa_25ÂµM	240920_m4__naa_25ÂµM-8165	no
naa_25ÂµM	240920_m4__naa_25ÂµM-8166	yes
naa_25ÂµM	240920_m4__naa_25ÂµM-8167	no
naa_25ÂµM	240920_m4__naa_25ÂµM-8168	no
naa_25ÂµM	240920_m4__naa_25ÂµM-8169	no
naa_25ÂµM	240920_m4__naa_25ÂµM-817	no
naa_25ÂµM	240920_m4__naa_25ÂµM-8170	no
naa_25ÂµM	240920_m4__naa_25ÂµM-8171	no
naa_25ÂµM	240920_m4__naa_25ÂµM-8172	yes
naa_25ÂµM	240920_m4__naa_25ÂµM-8173	yes
naa_25ÂµM	240920_m4__naa_25ÂµM-8174	yes
naa_25ÂµM	240920_m4__naa_25ÂµM-8175	yes
naa_25ÂµM	240920_m4__naa_25ÂµM-8176	no
naa_25ÂµM	240920_m4__naa_25ÂµM-8177	no
naa_25ÂµM	240920_m4__naa_25ÂµM-8178	yes
naa_25ÂµM	240920_m4__naa_25ÂµM-8179	no
naa_25ÂµM	240920_m4__naa_25ÂµM-818	yes
naa_25ÂµM	240920_m4__naa_25ÂµM-8180	no
naa_25ÂµM	240920_m4__naa_25ÂµM-8181	no
naa_25ÂµM	240920_m4__naa_25ÂµM-8182	yes
naa_25ÂµM	240920_m4__naa_25ÂµM-8183	no
naa_25ÂµM	240920_m4__naa_25ÂµM-8184	yes
naa_25ÂµM	240920_m4__naa_25ÂµM-8185	no
naa_25ÂµM	240920_m4__naa_25ÂµM-8186	no
naa_25ÂµM	240920_m4__naa_25ÂµM-8187	no
naa_25ÂµM	240920_m4__naa_25ÂµM-8188	no
naa_25ÂµM	240920_m4__naa_25ÂµM-8189	yes
naa_25ÂµM	240920_m4__naa_25ÂµM-819	no
naa_25ÂµM	240920_m4__naa_25ÂµM-8190	no
naa_25ÂµM	240920_m4__naa_25ÂµM-8191	no
naa_25ÂµM	240920_m4__naa_25ÂµM-8192	no
naa_25ÂµM	240920_m4__naa_25ÂµM-8193	yes
naa_25ÂµM	240920_m4__naa_25ÂµM-8194	no
naa_25ÂµM	240920_m4__naa_25ÂµM-8195	yes
naa_25ÂµM	240920_m4__naa_25ÂµM-8196	no
naa_25ÂµM	240920_m4__naa_25ÂµM-8197	no
naa_25ÂµM	240920_m4__naa_25ÂµM-8198	no
naa_25ÂµM	240920_m4__naa_25ÂµM-8199	no
naa_25ÂµM	240920_m4__naa_25ÂµM-82	no
naa_25ÂµM	240920_m4__naa_25ÂµM-820	yes
naa_25ÂµM	240920_m4__naa_25ÂµM-8200	no
naa_25ÂµM	240920_m4__naa_25ÂµM-8201	yes
naa_25ÂµM	240920_m4__naa_25ÂµM-8202	no
naa_25ÂµM	240920_m4__naa_25ÂµM-8203	no
naa_25ÂµM	240920_m4__naa_25ÂµM-8204	no
naa_25ÂµM	240920_m4__naa_25ÂµM-8205	no
naa_25ÂµM	240920_m4__naa_25ÂµM-8206	no
naa_25ÂµM	240920_m4__naa_25ÂµM-8207	no
naa_25ÂµM	240920_m4__naa_25ÂµM-8208	yes
naa_25ÂµM	240920_m4__naa_25ÂµM-8209	yes
naa_25ÂµM	240920_m4__naa_25ÂµM-821	no
naa_25ÂµM	240920_m4__naa_25ÂµM-8210	yes
naa_25ÂµM	240920_m4__naa_25ÂµM-8211	no
naa_25ÂµM	240920_m4__naa_25ÂµM-8212	no
naa_25ÂµM	240920_m4__naa_25ÂµM-8213	no
naa_25ÂµM	240920_m4__naa_25ÂµM-8214	yes
naa_25ÂµM	240920_m4__naa_25ÂµM-8215	yes
naa_25ÂµM	240920_m4__naa_25ÂµM-8216	no
naa_25ÂµM	240920_m4__naa_25ÂµM-8217	no
naa_25ÂµM	240920_m4__naa_25ÂµM-8218	yes
naa_25ÂµM	240920_m4__naa_25ÂµM-8219	yes
naa_25ÂµM	240920_m4__naa_25ÂµM-822	yes
naa_25ÂµM	240920_m4__naa_25ÂµM-8220	yes
naa_25ÂµM	240920_m4__naa_25ÂµM-8221	no
naa_25ÂµM	240920_m4__naa_25ÂµM-8222	no
naa_25ÂµM	240920_m4__naa_25ÂµM-8223	no
naa_25ÂµM	240920_m4__naa_25ÂµM-8224	yes
naa_25ÂµM	240920_m4__naa_25ÂµM-8225	no
naa_25ÂµM	240920_m4__naa_25ÂµM-8226	yes
naa_25ÂµM	240920_m4__naa_25ÂµM-8227	yes
naa_25ÂµM	240920_m4__naa_25ÂµM-8228	no
naa_25ÂµM	240920_m4__naa_25ÂµM-8229	no
naa_25ÂµM	240920_m4__naa_25ÂµM-823	yes
naa_25ÂµM	240920_m4__naa_25ÂµM-8230	no
naa_25ÂµM	240920_m4__naa_25ÂµM-8231	no
naa_25ÂµM	240920_m4__naa_25ÂµM-8232	no
naa_25ÂµM	240920_m4__naa_25ÂµM-8233	no
naa_25ÂµM	240920_m4__naa_25ÂµM-8234	yes
naa_25ÂµM	240920_m4__naa_25ÂµM-8235	no
naa_25ÂµM	240920_m4__naa_25ÂµM-8236	no
naa_25ÂµM	240920_m4__naa_25ÂµM-8237	no
naa_25ÂµM	240920_m4__naa_25ÂµM-8238	yes
naa_25ÂµM	240920_m4__naa_25ÂµM-8239	yes
naa_25ÂµM	240920_m4__naa_25ÂµM-824	no
naa_25ÂµM	240920_m4__naa_25ÂµM-8240	yes
naa_25ÂµM	240920_m4__naa_25ÂµM-8241	no
naa_25ÂµM	240920_m4__naa_25ÂµM-8242	no
naa_25ÂµM	240920_m4__naa_25ÂµM-8243	no
naa_25ÂµM	240920_m4__naa_25ÂµM-8244	no
naa_25ÂµM	240920_m4__naa_25ÂµM-8245	yes
naa_25ÂµM	240920_m4__naa_25ÂµM-8246	no
naa_25ÂµM	240920_m4__naa_25ÂµM-8247	no
naa_25ÂµM	240920_m4__naa_25ÂµM-8248	yes
naa_25ÂµM	240920_m4__naa_25ÂµM-8249	no
naa_25ÂµM	240920_m4__naa_25ÂµM-825	yes
naa_25ÂµM	240920_m4__naa_25ÂµM-8250	no
naa_25ÂµM	240920_m4__naa_25ÂµM-8251	yes
naa_25ÂµM	240920_m4__naa_25ÂµM-8252	no
naa_25ÂµM	240920_m4__naa_25ÂµM-8253	no
naa_25ÂµM	240920_m4__naa_25ÂµM-8254	no
naa_25ÂµM	240920_m4__naa_25ÂµM-8255	no
naa_25ÂµM	240920_m4__naa_25ÂµM-8256	no
naa_25ÂµM	240920_m4__naa_25ÂµM-8257	no
naa_25ÂµM	240920_m4__naa_25ÂµM-8258	no
naa_25ÂµM	240920_m4__naa_25ÂµM-8259	no
naa_25ÂµM	240920_m4__naa_25ÂµM-826	yes
naa_25ÂµM	240920_m4__naa_25ÂµM-8260	yes
naa_25ÂµM	240920_m4__naa_25ÂµM-8261	no
naa_25ÂµM	240920_m4__naa_25ÂµM-8262	yes
naa_25ÂµM	240920_m4__naa_25ÂµM-8263	no
naa_25ÂµM	240920_m4__naa_25ÂµM-8264	yes
naa_25ÂµM	240920_m4__naa_25ÂµM-8265	yes
naa_25ÂµM	240920_m4__naa_25ÂµM-8266	no
naa_25ÂµM	240920_m4__naa_25ÂµM-8267	no
naa_25ÂµM	240920_m4__naa_25ÂµM-8268	yes
naa_25ÂµM	240920_m4__naa_25ÂµM-8269	no
naa_25ÂµM	240920_m4__naa_25ÂµM-827	no
naa_25ÂµM	240920_m4__naa_25ÂµM-8270	yes
naa_25ÂµM	240920_m4__naa_25ÂµM-8271	no
naa_25ÂµM	240920_m4__naa_25ÂµM-8272	no
naa_25ÂµM	240920_m4__naa_25ÂµM-8273	no
naa_25ÂµM	240920_m4__naa_25ÂµM-8274	no
naa_25ÂµM	240920_m4__naa_25ÂµM-8275	no
naa_25ÂµM	240920_m4__naa_25ÂµM-8276	yes
naa_25ÂµM	240920_m4__naa_25ÂµM-8277	no
naa_25ÂµM	240920_m4__naa_25ÂµM-8278	no
naa_25ÂµM	240920_m4__naa_25ÂµM-8279	no
naa_25ÂµM	240920_m4__naa_25ÂµM-828	no
naa_25ÂµM	240920_m4__naa_25ÂµM-8280	yes
naa_25ÂµM	240920_m4__naa_25ÂµM-8281	yes
naa_25ÂµM	240920_m4__naa_25ÂµM-8282	no
naa_25ÂµM	240920_m4__naa_25ÂµM-8283	no
naa_25ÂµM	240920_m4__naa_25ÂµM-8284	no
naa_25ÂµM	240920_m4__naa_25ÂµM-8285	no
naa_25ÂµM	240920_m4__naa_25ÂµM-8286	yes
naa_25ÂµM	240920_m4__naa_25ÂµM-8287	no
naa_25ÂµM	240920_m4__naa_25ÂµM-8288	no
naa_25ÂµM	240920_m4__naa_25ÂµM-8289	no
naa_25ÂµM	240920_m4__naa_25ÂµM-829	yes
naa_25ÂµM	240920_m4__naa_25ÂµM-8290	no
naa_25ÂµM	240920_m4__naa_25ÂµM-8291	yes
naa_25ÂµM	240920_m4__naa_25ÂµM-8292	no
naa_25ÂµM	240920_m4__naa_25ÂµM-8293	no
naa_25ÂµM	240920_m4__naa_25ÂµM-8294	no
naa_25ÂµM	240920_m4__naa_25ÂµM-8295	yes
naa_25ÂµM	240920_m4__naa_25ÂµM-8296	no
naa_25ÂµM	240920_m4__naa_25ÂµM-8297	no
naa_25ÂµM	240920_m4__naa_25ÂµM-8298	no
naa_25ÂµM	240920_m4__naa_25ÂµM-8299	no
naa_25ÂµM	240920_m4__naa_25ÂµM-83	no
naa_25ÂµM	240920_m4__naa_25ÂµM-830	no
naa_25ÂµM	240920_m4__naa_25ÂµM-8300	yes
naa_25ÂµM	240920_m4__naa_25ÂµM-8301	yes
naa_25ÂµM	240920_m4__naa_25ÂµM-8302	yes
naa_25ÂµM	240920_m4__naa_25ÂµM-8303	yes
naa_25ÂµM	240920_m4__naa_25ÂµM-8304	yes
naa_25ÂµM	240920_m4__naa_25ÂµM-8305	no
naa_25ÂµM	240920_m4__naa_25ÂµM-8306	yes
naa_25ÂµM	240920_m4__naa_25ÂµM-8307	no
naa_25ÂµM	240920_m4__naa_25ÂµM-8308	no
naa_25ÂµM	240920_m4__naa_25ÂµM-8309	no
naa_25ÂµM	240920_m4__naa_25ÂµM-831	no
naa_25ÂµM	240920_m4__naa_25ÂµM-8310	no
naa_25ÂµM	240920_m4__naa_25ÂµM-8311	no
naa_25ÂµM	240920_m4__naa_25ÂµM-8312	no
naa_25ÂµM	240920_m4__naa_25ÂµM-8313	no
naa_25ÂµM	240920_m4__naa_25ÂµM-8314	yes
naa_25ÂµM	240920_m4__naa_25ÂµM-8315	yes
naa_25ÂµM	240920_m4__naa_25ÂµM-8316	no
naa_25ÂµM	240920_m4__naa_25ÂµM-8317	yes
naa_25ÂµM	240920_m4__naa_25ÂµM-8318	no
naa_25ÂµM	240920_m4__naa_25ÂµM-8319	no
naa_25ÂµM	240920_m4__naa_25ÂµM-832	yes
naa_25ÂµM	240920_m4__naa_25ÂµM-8320	no
naa_25ÂµM	240920_m4__naa_25ÂµM-8321	yes
naa_25ÂµM	240920_m4__naa_25ÂµM-8322	no
naa_25ÂµM	240920_m4__naa_25ÂµM-8323	no
naa_25ÂµM	240920_m4__naa_25ÂµM-8324	no
naa_25ÂµM	240920_m4__naa_25ÂµM-8325	no
naa_25ÂµM	240920_m4__naa_25ÂµM-8326	no
naa_25ÂµM	240920_m4__naa_25ÂµM-8327	no
naa_25ÂµM	240920_m4__naa_25ÂµM-8328	yes
naa_25ÂµM	240920_m4__naa_25ÂµM-8329	no
naa_25ÂµM	240920_m4__naa_25ÂµM-833	no
naa_25ÂµM	240920_m4__naa_25ÂµM-8330	no
naa_25ÂµM	240920_m4__naa_25ÂµM-8331	yes
naa_25ÂµM	240920_m4__naa_25ÂµM-8332	no
naa_25ÂµM	240920_m4__naa_25ÂµM-8333	no
naa_25ÂµM	240920_m4__naa_25ÂµM-8334	no
naa_25ÂµM	240920_m4__naa_25ÂµM-8335	no
naa_25ÂµM	240920_m4__naa_25ÂµM-8336	yes
naa_25ÂµM	240920_m4__naa_25ÂµM-8337	yes
naa_25ÂµM	240920_m4__naa_25ÂµM-8338	yes
naa_25ÂµM	240920_m4__naa_25ÂµM-8339	no
naa_25ÂµM	240920_m4__naa_25ÂµM-834	no
naa_25ÂµM	240920_m4__naa_25ÂµM-8340	yes
naa_25ÂµM	240920_m4__naa_25ÂµM-8341	no
naa_25ÂµM	240920_m4__naa_25ÂµM-8342	yes
naa_25ÂµM	240920_m4__naa_25ÂµM-8343	yes
naa_25ÂµM	240920_m4__naa_25ÂµM-8344	no
naa_25ÂµM	240920_m4__naa_25ÂµM-8345	yes
naa_25ÂµM	240920_m4__naa_25ÂµM-8346	no
naa_25ÂµM	240920_m4__naa_25ÂµM-8347	yes
naa_25ÂµM	240920_m4__naa_25ÂµM-8348	yes
naa_25ÂµM	240920_m4__naa_25ÂµM-8349	no
naa_25ÂµM	240920_m4__naa_25ÂµM-835	yes
naa_25ÂµM	240920_m4__naa_25ÂµM-8350	yes
naa_25ÂµM	240920_m4__naa_25ÂµM-8351	no
naa_25ÂµM	240920_m4__naa_25ÂµM-8352	no
naa_25ÂµM	240920_m4__naa_25ÂµM-8353	yes
naa_25ÂµM	240920_m4__naa_25ÂµM-8354	yes
naa_25ÂµM	240920_m4__naa_25ÂµM-8355	no
naa_25ÂµM	240920_m4__naa_25ÂµM-8356	no
naa_25ÂµM	240920_m4__naa_25ÂµM-8357	yes
naa_25ÂµM	240920_m4__naa_25ÂµM-8358	yes
naa_25ÂµM	240920_m4__naa_25ÂµM-8359	yes
naa_25ÂµM	240920_m4__naa_25ÂµM-836	no
naa_25ÂµM	240920_m4__naa_25ÂµM-8360	no
naa_25ÂµM	240920_m4__naa_25ÂµM-8361	yes
naa_25ÂµM	240920_m4__naa_25ÂµM-8362	yes
naa_25ÂµM	240920_m4__naa_25ÂµM-8363	yes
naa_25ÂµM	240920_m4__naa_25ÂµM-8364	yes
naa_25ÂµM	240920_m4__naa_25ÂµM-8365	no
naa_25ÂµM	240920_m4__naa_25ÂµM-8366	no
naa_25ÂµM	240920_m4__naa_25ÂµM-8367	no
naa_25ÂµM	240920_m4__naa_25ÂµM-8368	yes
naa_25ÂµM	240920_m4__naa_25ÂµM-8369	no
naa_25ÂµM	240920_m4__naa_25ÂµM-837	yes
naa_25ÂµM	240920_m4__naa_25ÂµM-8370	yes
naa_25ÂµM	240920_m4__naa_25ÂµM-8371	no
naa_25ÂµM	240920_m4__naa_25ÂµM-8372	no
naa_25ÂµM	240920_m4__naa_25ÂµM-8373	yes
naa_25ÂµM	240920_m4__naa_25ÂµM-8374	no
naa_25ÂµM	240920_m4__naa_25ÂµM-8375	no
naa_25ÂµM	240920_m4__naa_25ÂµM-8376	no
naa_25ÂµM	240920_m4__naa_25ÂµM-8377	no
naa_25ÂµM	240920_m4__naa_25ÂµM-8378	yes
naa_25ÂµM	240920_m4__naa_25ÂµM-8379	no
naa_25ÂµM	240920_m4__naa_25ÂµM-838	no
naa_25ÂµM	240920_m4__naa_25ÂµM-8380	no
naa_25ÂµM	240920_m4__naa_25ÂµM-8381	no
naa_25ÂµM	240920_m4__naa_25ÂµM-8382	yes
naa_25ÂµM	240920_m4__naa_25ÂµM-8383	yes
naa_25ÂµM	240920_m4__naa_25ÂµM-8384	no
naa_25ÂµM	240920_m4__naa_25ÂµM-8385	no
naa_25ÂµM	240920_m4__naa_25ÂµM-8386	no
naa_25ÂµM	240920_m4__naa_25ÂµM-8387	yes
naa_25ÂµM	240920_m4__naa_25ÂµM-8388	no
naa_25ÂµM	240920_m4__naa_25ÂµM-8389	no
naa_25ÂµM	240920_m4__naa_25ÂµM-839	no
naa_25ÂµM	240920_m4__naa_25ÂµM-8390	yes
naa_25ÂµM	240920_m4__naa_25ÂµM-8391	no
naa_25ÂµM	240920_m4__naa_25ÂµM-8392	yes
naa_25ÂµM	240920_m4__naa_25ÂµM-8393	no
naa_25ÂµM	240920_m4__naa_25ÂµM-8394	no
naa_25ÂµM	240920_m4__naa_25ÂµM-8395	yes
naa_25ÂµM	240920_m4__naa_25ÂµM-8396	no
naa_25ÂµM	240920_m4__naa_25ÂµM-8397	yes
naa_25ÂµM	240920_m4__naa_25ÂµM-8398	no
naa_25ÂµM	240920_m4__naa_25ÂµM-8399	no
naa_25ÂµM	240920_m4__naa_25ÂµM-84	no
naa_25ÂµM	240920_m4__naa_25ÂµM-840	no
naa_25ÂµM	240920_m4__naa_25ÂµM-8400	no
naa_25ÂµM	240920_m4__naa_25ÂµM-8401	yes
naa_25ÂµM	240920_m4__naa_25ÂµM-8402	no
naa_25ÂµM	240920_m4__naa_25ÂµM-8403	no
naa_25ÂµM	240920_m4__naa_25ÂµM-8404	no
naa_25ÂµM	240920_m4__naa_25ÂµM-8405	no
naa_25ÂµM	240920_m4__naa_25ÂµM-8406	no
naa_25ÂµM	240920_m4__naa_25ÂµM-8407	no
naa_25ÂµM	240920_m4__naa_25ÂµM-8408	no
naa_25ÂµM	240920_m4__naa_25ÂµM-8409	no
naa_25ÂµM	240920_m4__naa_25ÂµM-841	yes
naa_25ÂµM	240920_m4__naa_25ÂµM-8410	no
naa_25ÂµM	240920_m4__naa_25ÂµM-8411	yes
naa_25ÂµM	240920_m4__naa_25ÂµM-8412	no
naa_25ÂµM	240920_m4__naa_25ÂµM-8413	yes
naa_25ÂµM	240920_m4__naa_25ÂµM-8414	no
naa_25ÂµM	240920_m4__naa_25ÂµM-8415	no
naa_25ÂµM	240920_m4__naa_25ÂµM-8416	no
naa_25ÂµM	240920_m4__naa_25ÂµM-8417	no
naa_25ÂµM	240920_m4__naa_25ÂµM-8418	no
naa_25ÂµM	240920_m4__naa_25ÂµM-8419	yes
naa_25ÂµM	240920_m4__naa_25ÂµM-842	no
naa_25ÂµM	240920_m4__naa_25ÂµM-8420	no
naa_25ÂµM	240920_m4__naa_25ÂµM-8421	yes
naa_25ÂµM	240920_m4__naa_25ÂµM-8422	no
naa_25ÂµM	240920_m4__naa_25ÂµM-8423	yes
naa_25ÂµM	240920_m4__naa_25ÂµM-8424	yes
naa_25ÂµM	240920_m4__naa_25ÂµM-8425	no
naa_25ÂµM	240920_m4__naa_25ÂµM-8426	no
naa_25ÂµM	240920_m4__naa_25ÂµM-8427	no
naa_25ÂµM	240920_m4__naa_25ÂµM-8428	no
naa_25ÂµM	240920_m4__naa_25ÂµM-8429	no
naa_25ÂµM	240920_m4__naa_25ÂµM-843	yes
naa_25ÂµM	240920_m4__naa_25ÂµM-8430	no
naa_25ÂµM	240920_m4__naa_25ÂµM-8431	no
naa_25ÂµM	240920_m4__naa_25ÂµM-8432	no
naa_25ÂµM	240920_m4__naa_25ÂµM-8433	yes
naa_25ÂµM	240920_m4__naa_25ÂµM-8434	no
naa_25ÂµM	240920_m4__naa_25ÂµM-8435	no
naa_25ÂµM	240920_m4__naa_25ÂµM-8436	no
naa_25ÂµM	240920_m4__naa_25ÂµM-8437	yes
naa_25ÂµM	240920_m4__naa_25ÂµM-8438	no
naa_25ÂµM	240920_m4__naa_25ÂµM-8439	no
naa_25ÂµM	240920_m4__naa_25ÂµM-844	no
naa_25ÂµM	240920_m4__naa_25ÂµM-8440	no
naa_25ÂµM	240920_m4__naa_25ÂµM-8441	no
naa_25ÂµM	240920_m4__naa_25ÂµM-8442	no
naa_25ÂµM	240920_m4__naa_25ÂµM-8443	no
naa_25ÂµM	240920_m4__naa_25ÂµM-8444	no
naa_25ÂµM	240920_m4__naa_25ÂµM-8445	yes
naa_25ÂµM	240920_m4__naa_25ÂµM-8446	no
naa_25ÂµM	240920_m4__naa_25ÂµM-8447	yes
naa_25ÂµM	240920_m4__naa_25ÂµM-8448	no
naa_25ÂµM	240920_m4__naa_25ÂµM-8449	no
naa_25ÂµM	240920_m4__naa_25ÂµM-845	yes
naa_25ÂµM	240920_m4__naa_25ÂµM-8450	no
naa_25ÂµM	240920_m4__naa_25ÂµM-8451	no
naa_25ÂµM	240920_m4__naa_25ÂµM-8452	yes
naa_25ÂµM	240920_m4__naa_25ÂµM-8453	yes
naa_25ÂµM	240920_m4__naa_25ÂµM-8454	no
naa_25ÂµM	240920_m4__naa_25ÂµM-8455	yes
naa_25ÂµM	240920_m4__naa_25ÂµM-8456	no
naa_25ÂµM	240920_m4__naa_25ÂµM-8457	no
naa_25ÂµM	240920_m4__naa_25ÂµM-8458	no
naa_25ÂµM	240920_m4__naa_25ÂµM-8459	no
naa_25ÂµM	240920_m4__naa_25ÂµM-846	yes
naa_25ÂµM	240920_m4__naa_25ÂµM-8460	yes
naa_25ÂµM	240920_m4__naa_25ÂµM-8461	yes
naa_25ÂµM	240920_m4__naa_25ÂµM-8462	no
naa_25ÂµM	240920_m4__naa_25ÂµM-8463	no
naa_25ÂµM	240920_m4__naa_25ÂµM-8464	no
naa_25ÂµM	240920_m4__naa_25ÂµM-8465	yes
naa_25ÂµM	240920_m4__naa_25ÂµM-8466	no
naa_25ÂµM	240920_m4__naa_25ÂµM-8467	yes
naa_25ÂµM	240920_m4__naa_25ÂµM-8468	no
naa_25ÂµM	240920_m4__naa_25ÂµM-8469	yes
naa_25ÂµM	240920_m4__naa_25ÂµM-847	no
naa_25ÂµM	240920_m4__naa_25ÂµM-8470	no
naa_25ÂµM	240920_m4__naa_25ÂµM-8471	yes
naa_25ÂµM	240920_m4__naa_25ÂµM-8472	no
naa_25ÂµM	240920_m4__naa_25ÂµM-8473	yes
naa_25ÂµM	240920_m4__naa_25ÂµM-8474	yes
naa_25ÂµM	240920_m4__naa_25ÂµM-8475	no
naa_25ÂµM	240920_m4__naa_25ÂµM-8476	no
naa_25ÂµM	240920_m4__naa_25ÂµM-8477	no
naa_25ÂµM	240920_m4__naa_25ÂµM-8478	no
naa_25ÂµM	240920_m4__naa_25ÂµM-8479	no
naa_25ÂµM	240920_m4__naa_25ÂµM-848	no
naa_25ÂµM	240920_m4__naa_25ÂµM-8480	yes
naa_25ÂµM	240920_m4__naa_25ÂµM-8481	no
naa_25ÂµM	240920_m4__naa_25ÂµM-8482	yes
naa_25ÂµM	240920_m4__naa_25ÂµM-8483	yes
naa_25ÂµM	240920_m4__naa_25ÂµM-8484	no
naa_25ÂµM	240920_m4__naa_25ÂµM-8485	no
naa_25ÂµM	240920_m4__naa_25ÂµM-8486	no
naa_25ÂµM	240920_m4__naa_25ÂµM-8487	no
naa_25ÂµM	240920_m4__naa_25ÂµM-8488	yes
naa_25ÂµM	240920_m4__naa_25ÂµM-8489	no
naa_25ÂµM	240920_m4__naa_25ÂµM-849	no
naa_25ÂµM	240920_m4__naa_25ÂµM-8490	yes
naa_25ÂµM	240920_m4__naa_25ÂµM-8491	no
naa_25ÂµM	240920_m4__naa_25ÂµM-8492	no
naa_25ÂµM	240920_m4__naa_25ÂµM-8493	no
naa_25ÂµM	240920_m4__naa_25ÂµM-8494	yes
naa_25ÂµM	240920_m4__naa_25ÂµM-8495	no
naa_25ÂµM	240920_m4__naa_25ÂµM-8496	yes
naa_25ÂµM	240920_m4__naa_25ÂµM-8497	no
naa_25ÂµM	240920_m4__naa_25ÂµM-8498	no
naa_25ÂµM	240920_m4__naa_25ÂµM-8499	no
naa_25ÂµM	240920_m4__naa_25ÂµM-85	no
naa_25ÂµM	240920_m4__naa_25ÂµM-850	yes
naa_25ÂµM	240920_m4__naa_25ÂµM-8500	yes
naa_25ÂµM	240920_m4__naa_25ÂµM-8501	no
naa_25ÂµM	240920_m4__naa_25ÂµM-8502	no
naa_25ÂµM	240920_m4__naa_25ÂµM-8503	no
naa_25ÂµM	240920_m4__naa_25ÂµM-8504	no
naa_25ÂµM	240920_m4__naa_25ÂµM-8505	no
naa_25ÂµM	240920_m4__naa_25ÂµM-8506	yes
naa_25ÂµM	240920_m4__naa_25ÂµM-8507	no
naa_25ÂµM	240920_m4__naa_25ÂµM-8508	no
naa_25ÂµM	240920_m4__naa_25ÂµM-8509	no
naa_25ÂµM	240920_m4__naa_25ÂµM-851	yes
naa_25ÂµM	240920_m4__naa_25ÂµM-8510	no
naa_25ÂµM	240920_m4__naa_25ÂµM-8511	no
naa_25ÂµM	240920_m4__naa_25ÂµM-8512	no
naa_25ÂµM	240920_m4__naa_25ÂµM-8513	no
naa_25ÂµM	240920_m4__naa_25ÂµM-8514	yes
naa_25ÂµM	240920_m4__naa_25ÂµM-8515	no
naa_25ÂµM	240920_m4__naa_25ÂµM-8516	yes
naa_25ÂµM	240920_m4__naa_25ÂµM-8517	yes
naa_25ÂµM	240920_m4__naa_25ÂµM-8518	yes
naa_25ÂµM	240920_m4__naa_25ÂµM-8519	no
naa_25ÂµM	240920_m4__naa_25ÂµM-852	no
naa_25ÂµM	240920_m4__naa_25ÂµM-8520	yes
naa_25ÂµM	240920_m4__naa_25ÂµM-8521	no
naa_25ÂµM	240920_m4__naa_25ÂµM-8522	yes
naa_25ÂµM	240920_m4__naa_25ÂµM-8523	no
naa_25ÂµM	240920_m4__naa_25ÂµM-8524	yes
naa_25ÂµM	240920_m4__naa_25ÂµM-8525	no
naa_25ÂµM	240920_m4__naa_25ÂµM-8526	no
naa_25ÂµM	240920_m4__naa_25ÂµM-8527	yes
naa_25ÂµM	240920_m4__naa_25ÂµM-8528	yes
naa_25ÂµM	240920_m4__naa_25ÂµM-8529	yes
naa_25ÂµM	240920_m4__naa_25ÂµM-853	no
naa_25ÂµM	240920_m4__naa_25ÂµM-8530	no
naa_25ÂµM	240920_m4__naa_25ÂµM-8531	no
naa_25ÂµM	240920_m4__naa_25ÂµM-8532	yes
naa_25ÂµM	240920_m4__naa_25ÂµM-8533	no
naa_25ÂµM	240920_m4__naa_25ÂµM-8534	yes
naa_25ÂµM	240920_m4__naa_25ÂµM-8535	yes
naa_25ÂµM	240920_m4__naa_25ÂµM-8536	no
naa_25ÂµM	240920_m4__naa_25ÂµM-8537	no
naa_25ÂµM	240920_m4__naa_25ÂµM-8538	yes
naa_25ÂµM	240920_m4__naa_25ÂµM-8539	no
naa_25ÂµM	240920_m4__naa_25ÂµM-854	yes
naa_25ÂµM	240920_m4__naa_25ÂµM-8540	no
naa_25ÂµM	240920_m4__naa_25ÂµM-8541	no
naa_25ÂµM	240920_m4__naa_25ÂµM-8542	no
naa_25ÂµM	240920_m4__naa_25ÂµM-8543	yes
naa_25ÂµM	240920_m4__naa_25ÂµM-8544	no
naa_25ÂµM	240920_m4__naa_25ÂµM-8545	yes
naa_25ÂµM	240920_m4__naa_25ÂµM-8546	yes
naa_25ÂµM	240920_m4__naa_25ÂµM-8547	yes
naa_25ÂµM	240920_m4__naa_25ÂµM-8548	yes
naa_25ÂµM	240920_m4__naa_25ÂµM-8549	yes
naa_25ÂµM	240920_m4__naa_25ÂµM-855	yes
naa_25ÂµM	240920_m4__naa_25ÂµM-8550	yes
naa_25ÂµM	240920_m4__naa_25ÂµM-8551	yes
naa_25ÂµM	240920_m4__naa_25ÂµM-8552	no
naa_25ÂµM	240920_m4__naa_25ÂµM-8553	no
naa_25ÂµM	240920_m4__naa_25ÂµM-8554	no
naa_25ÂµM	240920_m4__naa_25ÂµM-8555	no
naa_25ÂµM	240920_m4__naa_25ÂµM-8556	yes
naa_25ÂµM	240920_m4__naa_25ÂµM-8557	no
naa_25ÂµM	240920_m4__naa_25ÂµM-8558	no
naa_25ÂµM	240920_m4__naa_25ÂµM-8559	no
naa_25ÂµM	240920_m4__naa_25ÂµM-856	no
naa_25ÂµM	240920_m4__naa_25ÂµM-8560	no
naa_25ÂµM	240920_m4__naa_25ÂµM-8561	no
naa_25ÂµM	240920_m4__naa_25ÂµM-8562	no
naa_25ÂµM	240920_m4__naa_25ÂµM-8563	yes
naa_25ÂµM	240920_m4__naa_25ÂµM-8564	no
naa_25ÂµM	240920_m4__naa_25ÂµM-8565	yes
naa_25ÂµM	240920_m4__naa_25ÂµM-8566	no
naa_25ÂµM	240920_m4__naa_25ÂµM-8567	yes
naa_25ÂµM	240920_m4__naa_25ÂµM-8568	yes
naa_25ÂµM	240920_m4__naa_25ÂµM-8569	yes
naa_25ÂµM	240920_m4__naa_25ÂµM-857	yes
naa_25ÂµM	240920_m4__naa_25ÂµM-8570	yes
naa_25ÂµM	240920_m4__naa_25ÂµM-8571	yes
naa_25ÂµM	240920_m4__naa_25ÂµM-8572	no
naa_25ÂµM	240920_m4__naa_25ÂµM-8573	no
naa_25ÂµM	240920_m4__naa_25ÂµM-8574	yes
naa_25ÂµM	240920_m4__naa_25ÂµM-8575	yes
naa_25ÂµM	240920_m4__naa_25ÂµM-8576	no
naa_25ÂµM	240920_m4__naa_25ÂµM-8577	yes
naa_25ÂµM	240920_m4__naa_25ÂµM-8578	no
naa_25ÂµM	240920_m4__naa_25ÂµM-8579	yes
naa_25ÂµM	240920_m4__naa_25ÂµM-858	yes
naa_25ÂµM	240920_m4__naa_25ÂµM-8580	no
naa_25ÂµM	240920_m4__naa_25ÂµM-8581	no
naa_25ÂµM	240920_m4__naa_25ÂµM-8582	no
naa_25ÂµM	240920_m4__naa_25ÂµM-8583	yes
naa_25ÂµM	240920_m4__naa_25ÂµM-8584	yes
naa_25ÂµM	240920_m4__naa_25ÂµM-8585	no
naa_25ÂµM	240920_m4__naa_25ÂµM-8586	no
naa_25ÂµM	240920_m4__naa_25ÂµM-8587	yes
naa_25ÂµM	240920_m4__naa_25ÂµM-8588	yes
naa_25ÂµM	240920_m4__naa_25ÂµM-8589	no
naa_25ÂµM	240920_m4__naa_25ÂµM-859	yes
naa_25ÂµM	240920_m4__naa_25ÂµM-8590	no
naa_25ÂµM	240920_m4__naa_25ÂµM-8591	no
naa_25ÂµM	240920_m4__naa_25ÂµM-8592	no
naa_25ÂµM	240920_m4__naa_25ÂµM-8593	no
naa_25ÂµM	240920_m4__naa_25ÂµM-8594	no
naa_25ÂµM	240920_m4__naa_25ÂµM-8595	no
naa_25ÂµM	240920_m4__naa_25ÂµM-8596	no
naa_25ÂµM	240920_m4__naa_25ÂµM-86	no
naa_25ÂµM	240920_m4__naa_25ÂµM-860	yes
naa_25ÂµM	240920_m4__naa_25ÂµM-861	yes
naa_25ÂµM	240920_m4__naa_25ÂµM-862	yes
naa_25ÂµM	240920_m4__naa_25ÂµM-863	yes
naa_25ÂµM	240920_m4__naa_25ÂµM-864	yes
naa_25ÂµM	240920_m4__naa_25ÂµM-865	no
naa_25ÂµM	240920_m4__naa_25ÂµM-866	no
naa_25ÂµM	240920_m4__naa_25ÂµM-867	no
naa_25ÂµM	240920_m4__naa_25ÂµM-868	yes
naa_25ÂµM	240920_m4__naa_25ÂµM-869	yes
naa_25ÂµM	240920_m4__naa_25ÂµM-87	no
naa_25ÂµM	240920_m4__naa_25ÂµM-870	no
naa_25ÂµM	240920_m4__naa_25ÂµM-871	no
naa_25ÂµM	240920_m4__naa_25ÂµM-872	yes
naa_25ÂµM	240920_m4__naa_25ÂµM-873	no
naa_25ÂµM	240920_m4__naa_25ÂµM-874	no
naa_25ÂµM	240920_m4__naa_25ÂµM-875	no
naa_25ÂµM	240920_m4__naa_25ÂµM-876	no
naa_25ÂµM	240920_m4__naa_25ÂµM-877	no
naa_25ÂµM	240920_m4__naa_25ÂµM-878	no
naa_25ÂµM	240920_m4__naa_25ÂµM-879	no
naa_25ÂµM	240920_m4__naa_25ÂµM-88	no
naa_25ÂµM	240920_m4__naa_25ÂµM-880	yes
naa_25ÂµM	240920_m4__naa_25ÂµM-881	no
naa_25ÂµM	240920_m4__naa_25ÂµM-882	no
naa_25ÂµM	240920_m4__naa_25ÂµM-883	no
naa_25ÂµM	240920_m4__naa_25ÂµM-884	no
naa_25ÂµM	240920_m4__naa_25ÂµM-885	yes
naa_25ÂµM	240920_m4__naa_25ÂµM-886	yes
naa_25ÂµM	240920_m4__naa_25ÂµM-887	no
naa_25ÂµM	240920_m4__naa_25ÂµM-888	no
naa_25ÂµM	240920_m4__naa_25ÂµM-889	yes
naa_25ÂµM	240920_m4__naa_25ÂµM-89	no
naa_25ÂµM	240920_m4__naa_25ÂµM-890	no
naa_25ÂµM	240920_m4__naa_25ÂµM-891	no
naa_25ÂµM	240920_m4__naa_25ÂµM-892	yes
naa_25ÂµM	240920_m4__naa_25ÂµM-893	yes
naa_25ÂµM	240920_m4__naa_25ÂµM-894	yes
naa_25ÂµM	240920_m4__naa_25ÂµM-895	no
naa_25ÂµM	240920_m4__naa_25ÂµM-896	yes
naa_25ÂµM	240920_m4__naa_25ÂµM-897	yes
naa_25ÂµM	240920_m4__naa_25ÂµM-898	yes
naa_25ÂµM	240920_m4__naa_25ÂµM-899	no
naa_25ÂµM	240920_m4__naa_25ÂµM-9	yes
naa_25ÂµM	240920_m4__naa_25ÂµM-90	no
naa_25ÂµM	240920_m4__naa_25ÂµM-900	no
naa_25ÂµM	240920_m4__naa_25ÂµM-901	yes
naa_25ÂµM	240920_m4__naa_25ÂµM-902	no
naa_25ÂµM	240920_m4__naa_25ÂµM-903	yes
naa_25ÂµM	240920_m4__naa_25ÂµM-904	no
naa_25ÂµM	240920_m4__naa_25ÂµM-905	no
naa_25ÂµM	240920_m4__naa_25ÂµM-906	no
naa_25ÂµM	240920_m4__naa_25ÂµM-907	no
naa_25ÂµM	240920_m4__naa_25ÂµM-908	yes
naa_25ÂµM	240920_m4__naa_25ÂµM-909	no
naa_25ÂµM	240920_m4__naa_25ÂµM-91	yes
naa_25ÂµM	240920_m4__naa_25ÂµM-910	no
naa_25ÂµM	240920_m4__naa_25ÂµM-911	no
naa_25ÂµM	240920_m4__naa_25ÂµM-912	no
naa_25ÂµM	240920_m4__naa_25ÂµM-913	no
naa_25ÂµM	240920_m4__naa_25ÂµM-914	no
naa_25ÂµM	240920_m4__naa_25ÂµM-915	no
naa_25ÂµM	240920_m4__naa_25ÂµM-916	no
naa_25ÂµM	240920_m4__naa_25ÂµM-917	yes
naa_25ÂµM	240920_m4__naa_25ÂµM-918	no
naa_25ÂµM	240920_m4__naa_25ÂµM-919	no
naa_25ÂµM	240920_m4__naa_25ÂµM-92	no
naa_25ÂµM	240920_m4__naa_25ÂµM-920	no
naa_25ÂµM	240920_m4__naa_25ÂµM-921	yes
naa_25ÂµM	240920_m4__naa_25ÂµM-922	yes
naa_25ÂµM	240920_m4__naa_25ÂµM-923	no
naa_25ÂµM	240920_m4__naa_25ÂµM-924	yes
naa_25ÂµM	240920_m4__naa_25ÂµM-925	no
naa_25ÂµM	240920_m4__naa_25ÂµM-926	no
naa_25ÂµM	240920_m4__naa_25ÂµM-927	yes
naa_25ÂµM	240920_m4__naa_25ÂµM-928	no
naa_25ÂµM	240920_m4__naa_25ÂµM-929	yes
naa_25ÂµM	240920_m4__naa_25ÂµM-93	no
naa_25ÂµM	240920_m4__naa_25ÂµM-930	no
naa_25ÂµM	240920_m4__naa_25ÂµM-931	no
naa_25ÂµM	240920_m4__naa_25ÂµM-932	no
naa_25ÂµM	240920_m4__naa_25ÂµM-933	no
naa_25ÂµM	240920_m4__naa_25ÂµM-934	no
naa_25ÂµM	240920_m4__naa_25ÂµM-935	yes
naa_25ÂµM	240920_m4__naa_25ÂµM-936	no
naa_25ÂµM	240920_m4__naa_25ÂµM-937	yes
naa_25ÂµM	240920_m4__naa_25ÂµM-938	no
naa_25ÂµM	240920_m4__naa_25ÂµM-939	no
naa_25ÂµM	240920_m4__naa_25ÂµM-94	no
naa_25ÂµM	240920_m4__naa_25ÂµM-940	yes
naa_25ÂµM	240920_m4__naa_25ÂµM-941	yes
naa_25ÂµM	240920_m4__naa_25ÂµM-942	yes
naa_25ÂµM	240920_m4__naa_25ÂµM-943	yes
naa_25ÂµM	240920_m4__naa_25ÂµM-944	no
naa_25ÂµM	240920_m4__naa_25ÂµM-945	no
naa_25ÂµM	240920_m4__naa_25ÂµM-946	no
naa_25ÂµM	240920_m4__naa_25ÂµM-947	no
naa_25ÂµM	240920_m4__naa_25ÂµM-948	yes
naa_25ÂµM	240920_m4__naa_25ÂµM-949	no
naa_25ÂµM	240920_m4__naa_25ÂµM-95	no
naa_25ÂµM	240920_m4__naa_25ÂµM-950	no
naa_25ÂµM	240920_m4__naa_25ÂµM-951	yes
naa_25ÂµM	240920_m4__naa_25ÂµM-952	yes
naa_25ÂµM	240920_m4__naa_25ÂµM-953	yes
naa_25ÂµM	240920_m4__naa_25ÂµM-954	no
naa_25ÂµM	240920_m4__naa_25ÂµM-955	yes
naa_25ÂµM	240920_m4__naa_25ÂµM-956	no
naa_25ÂµM	240920_m4__naa_25ÂµM-957	no
naa_25ÂµM	240920_m4__naa_25ÂµM-958	yes
naa_25ÂµM	240920_m4__naa_25ÂµM-959	yes
naa_25ÂµM	240920_m4__naa_25ÂµM-96	no
naa_25ÂµM	240920_m4__naa_25ÂµM-960	no
naa_25ÂµM	240920_m4__naa_25ÂµM-961	no
naa_25ÂµM	240920_m4__naa_25ÂµM-962	yes
naa_25ÂµM	240920_m4__naa_25ÂµM-963	no
naa_25ÂµM	240920_m4__naa_25ÂµM-964	no
naa_25ÂµM	240920_m4__naa_25ÂµM-965	no
naa_25ÂµM	240920_m4__naa_25ÂµM-966	no
naa_25ÂµM	240920_m4__naa_25ÂµM-967	no
naa_25ÂµM	240920_m4__naa_25ÂµM-968	yes
naa_25ÂµM	240920_m4__naa_25ÂµM-969	no
naa_25ÂµM	240920_m4__naa_25ÂµM-97	no
naa_25ÂµM	240920_m4__naa_25ÂµM-970	yes
naa_25ÂµM	240920_m4__naa_25ÂµM-971	no
naa_25ÂµM	240920_m4__naa_25ÂµM-972	yes
naa_25ÂµM	240920_m4__naa_25ÂµM-973	yes
naa_25ÂµM	240920_m4__naa_25ÂµM-974	no
naa_25ÂµM	240920_m4__naa_25ÂµM-975	no
naa_25ÂµM	240920_m4__naa_25ÂµM-976	yes
naa_25ÂµM	240920_m4__naa_25ÂµM-977	no
naa_25ÂµM	240920_m4__naa_25ÂµM-978	yes
naa_25ÂµM	240920_m4__naa_25ÂµM-979	yes
naa_25ÂµM	240920_m4__naa_25ÂµM-98	yes
naa_25ÂµM	240920_m4__naa_25ÂµM-980	yes
naa_25ÂµM	240920_m4__naa_25ÂµM-981	yes
naa_25ÂµM	240920_m4__naa_25ÂµM-982	yes
naa_25ÂµM	240920_m4__naa_25ÂµM-983	no
naa_25ÂµM	240920_m4__naa_25ÂµM-984	no
naa_25ÂµM	240920_m4__naa_25ÂµM-985	no
naa_25ÂµM	240920_m4__naa_25ÂµM-986	no
naa_25ÂµM	240920_m4__naa_25ÂµM-987	no
naa_25ÂµM	240920_m4__naa_25ÂµM-988	yes
naa_25ÂµM	240920_m4__naa_25ÂµM-989	no
naa_25ÂµM	240920_m4__naa_25ÂµM-99	yes
naa_25ÂµM	240920_m4__naa_25ÂµM-990	no
naa_25ÂµM	240920_m4__naa_25ÂµM-991	no
naa_25ÂµM	240920_m4__naa_25ÂµM-992	no
naa_25ÂµM	240920_m4__naa_25ÂµM-993	no
naa_25ÂµM	240920_m4__naa_25ÂµM-994	no
naa_25ÂµM	240920_m4__naa_25ÂµM-995	no
naa_25ÂµM	240920_m4__naa_25ÂµM-996	yes
naa_25ÂµM	240920_m4__naa_25ÂµM-997	no
naa_25ÂµM	240920_m4__naa_25ÂµM-998	yes
naa_25ÂµM	240920_m4__naa_25ÂµM-999	no
naa_30ÂµM	240920_m4__naa_30ÂµM-1	no
naa_30ÂµM	240920_m4__naa_30ÂµM-10	no
naa_30ÂµM	240920_m4__naa_30ÂµM-100	no
naa_30ÂµM	240920_m4__naa_30ÂµM-1000	no
naa_30ÂµM	240920_m4__naa_30ÂµM-1001	no
naa_30ÂµM	240920_m4__naa_30ÂµM-1002	no
naa_30ÂµM	240920_m4__naa_30ÂµM-1003	no
naa_30ÂµM	240920_m4__naa_30ÂµM-1004	no
naa_30ÂµM	240920_m4__naa_30ÂµM-1005	no
naa_30ÂµM	240920_m4__naa_30ÂµM-1006	no
naa_30ÂµM	240920_m4__naa_30ÂµM-1007	no
naa_30ÂµM	240920_m4__naa_30ÂµM-1008	no
naa_30ÂµM	240920_m4__naa_30ÂµM-1009	no
naa_30ÂµM	240920_m4__naa_30ÂµM-101	no
naa_30ÂµM	240920_m4__naa_30ÂµM-1010	no
naa_30ÂµM	240920_m4__naa_30ÂµM-1011	yes
naa_30ÂµM	240920_m4__naa_30ÂµM-1012	no
naa_30ÂµM	240920_m4__naa_30ÂµM-1013	no
naa_30ÂµM	240920_m4__naa_30ÂµM-1014	yes
naa_30ÂµM	240920_m4__naa_30ÂµM-1015	no
naa_30ÂµM	240920_m4__naa_30ÂµM-1016	no
naa_30ÂµM	240920_m4__naa_30ÂµM-1017	no
naa_30ÂµM	240920_m4__naa_30ÂµM-1018	yes
naa_30ÂµM	240920_m4__naa_30ÂµM-1019	yes
naa_30ÂµM	240920_m4__naa_30ÂµM-102	no
naa_30ÂµM	240920_m4__naa_30ÂµM-1020	no
naa_30ÂµM	240920_m4__naa_30ÂµM-1021	no
naa_30ÂµM	240920_m4__naa_30ÂµM-1022	yes
naa_30ÂµM	240920_m4__naa_30ÂµM-1023	yes
naa_30ÂµM	240920_m4__naa_30ÂµM-1024	no
naa_30ÂµM	240920_m4__naa_30ÂµM-1025	no
naa_30ÂµM	240920_m4__naa_30ÂµM-1026	no
naa_30ÂµM	240920_m4__naa_30ÂµM-1027	no
naa_30ÂµM	240920_m4__naa_30ÂµM-1028	no
naa_30ÂµM	240920_m4__naa_30ÂµM-1029	no
naa_30ÂµM	240920_m4__naa_30ÂµM-103	no
naa_30ÂµM	240920_m4__naa_30ÂµM-1030	yes
naa_30ÂµM	240920_m4__naa_30ÂµM-1031	no
naa_30ÂµM	240920_m4__naa_30ÂµM-1032	no
naa_30ÂµM	240920_m4__naa_30ÂµM-1033	yes
naa_30ÂµM	240920_m4__naa_30ÂµM-1034	no
naa_30ÂµM	240920_m4__naa_30ÂµM-1035	no
naa_30ÂµM	240920_m4__naa_30ÂµM-1036	no
naa_30ÂµM	240920_m4__naa_30ÂµM-1037	no
naa_30ÂµM	240920_m4__naa_30ÂµM-1038	no
naa_30ÂµM	240920_m4__naa_30ÂµM-1039	no
naa_30ÂµM	240920_m4__naa_30ÂµM-104	no
naa_30ÂµM	240920_m4__naa_30ÂµM-1040	no
naa_30ÂµM	240920_m4__naa_30ÂµM-1041	no
naa_30ÂµM	240920_m4__naa_30ÂµM-1042	yes
naa_30ÂµM	240920_m4__naa_30ÂµM-1043	yes
naa_30ÂµM	240920_m4__naa_30ÂµM-1044	no
naa_30ÂµM	240920_m4__naa_30ÂµM-1045	no
naa_30ÂµM	240920_m4__naa_30ÂµM-1046	no
naa_30ÂµM	240920_m4__naa_30ÂµM-1047	yes
naa_30ÂµM	240920_m4__naa_30ÂµM-1048	no
naa_30ÂµM	240920_m4__naa_30ÂµM-1049	no
naa_30ÂµM	240920_m4__naa_30ÂµM-105	no
naa_30ÂµM	240920_m4__naa_30ÂµM-1050	no
naa_30ÂµM	240920_m4__naa_30ÂµM-1051	no
naa_30ÂµM	240920_m4__naa_30ÂµM-1052	no
naa_30ÂµM	240920_m4__naa_30ÂµM-1053	no
naa_30ÂµM	240920_m4__naa_30ÂµM-1054	yes
naa_30ÂµM	240920_m4__naa_30ÂµM-1055	no
naa_30ÂµM	240920_m4__naa_30ÂµM-1056	no
naa_30ÂµM	240920_m4__naa_30ÂµM-1057	no
naa_30ÂµM	240920_m4__naa_30ÂµM-1058	yes
naa_30ÂµM	240920_m4__naa_30ÂµM-1059	yes
naa_30ÂµM	240920_m4__naa_30ÂµM-106	no
naa_30ÂµM	240920_m4__naa_30ÂµM-1060	no
naa_30ÂµM	240920_m4__naa_30ÂµM-1061	no
naa_30ÂµM	240920_m4__naa_30ÂµM-1062	no
naa_30ÂµM	240920_m4__naa_30ÂµM-1063	no
naa_30ÂµM	240920_m4__naa_30ÂµM-1064	no
naa_30ÂµM	240920_m4__naa_30ÂµM-1065	no
naa_30ÂµM	240920_m4__naa_30ÂµM-1066	no
naa_30ÂµM	240920_m4__naa_30ÂµM-1067	no
naa_30ÂµM	240920_m4__naa_30ÂµM-1068	yes
naa_30ÂµM	240920_m4__naa_30ÂµM-1069	no
naa_30ÂµM	240920_m4__naa_30ÂµM-107	yes
naa_30ÂµM	240920_m4__naa_30ÂµM-1070	yes
naa_30ÂµM	240920_m4__naa_30ÂµM-1071	yes
naa_30ÂµM	240920_m4__naa_30ÂµM-1072	yes
naa_30ÂµM	240920_m4__naa_30ÂµM-1073	no
naa_30ÂµM	240920_m4__naa_30ÂµM-1074	no
naa_30ÂµM	240920_m4__naa_30ÂµM-1075	yes
naa_30ÂµM	240920_m4__naa_30ÂµM-1076	yes
naa_30ÂµM	240920_m4__naa_30ÂµM-1077	yes
naa_30ÂµM	240920_m4__naa_30ÂµM-1078	yes
naa_30ÂµM	240920_m4__naa_30ÂµM-1079	no
naa_30ÂµM	240920_m4__naa_30ÂµM-108	no
naa_30ÂµM	240920_m4__naa_30ÂµM-1080	no
naa_30ÂµM	240920_m4__naa_30ÂµM-1081	no
naa_30ÂµM	240920_m4__naa_30ÂµM-1082	no
naa_30ÂµM	240920_m4__naa_30ÂµM-1083	yes
naa_30ÂµM	240920_m4__naa_30ÂµM-1084	no
naa_30ÂµM	240920_m4__naa_30ÂµM-1085	no
naa_30ÂµM	240920_m4__naa_30ÂµM-1086	no
naa_30ÂµM	240920_m4__naa_30ÂµM-1087	yes
naa_30ÂµM	240920_m4__naa_30ÂµM-1088	yes
naa_30ÂµM	240920_m4__naa_30ÂµM-1089	no
naa_30ÂµM	240920_m4__naa_30ÂµM-109	no
naa_30ÂµM	240920_m4__naa_30ÂµM-1090	yes
naa_30ÂµM	240920_m4__naa_30ÂµM-1091	no
naa_30ÂµM	240920_m4__naa_30ÂµM-1092	no
naa_30ÂµM	240920_m4__naa_30ÂµM-1093	no
naa_30ÂµM	240920_m4__naa_30ÂµM-1094	no
naa_30ÂµM	240920_m4__naa_30ÂµM-1095	no
naa_30ÂµM	240920_m4__naa_30ÂµM-1096	no
naa_30ÂµM	240920_m4__naa_30ÂµM-1097	yes
naa_30ÂµM	240920_m4__naa_30ÂµM-1098	no
naa_30ÂµM	240920_m4__naa_30ÂµM-1099	no
naa_30ÂµM	240920_m4__naa_30ÂµM-11	no
naa_30ÂµM	240920_m4__naa_30ÂµM-110	no
naa_30ÂµM	240920_m4__naa_30ÂµM-1100	no
naa_30ÂµM	240920_m4__naa_30ÂµM-1101	no
naa_30ÂµM	240920_m4__naa_30ÂµM-1102	no
naa_30ÂµM	240920_m4__naa_30ÂµM-1103	no
naa_30ÂµM	240920_m4__naa_30ÂµM-1104	yes
naa_30ÂµM	240920_m4__naa_30ÂµM-1105	no
naa_30ÂµM	240920_m4__naa_30ÂµM-1106	no
naa_30ÂµM	240920_m4__naa_30ÂµM-1107	yes
naa_30ÂµM	240920_m4__naa_30ÂµM-1108	no
naa_30ÂµM	240920_m4__naa_30ÂµM-1109	no
naa_30ÂµM	240920_m4__naa_30ÂµM-111	no
naa_30ÂµM	240920_m4__naa_30ÂµM-1110	no
naa_30ÂµM	240920_m4__naa_30ÂµM-1111	no
naa_30ÂµM	240920_m4__naa_30ÂµM-1112	yes
naa_30ÂµM	240920_m4__naa_30ÂµM-1113	no
naa_30ÂµM	240920_m4__naa_30ÂµM-1114	yes
naa_30ÂµM	240920_m4__naa_30ÂµM-1115	no
naa_30ÂµM	240920_m4__naa_30ÂµM-1116	yes
naa_30ÂµM	240920_m4__naa_30ÂµM-1117	no
naa_30ÂµM	240920_m4__naa_30ÂµM-1118	no
naa_30ÂµM	240920_m4__naa_30ÂµM-1119	no
naa_30ÂµM	240920_m4__naa_30ÂµM-112	no
naa_30ÂµM	240920_m4__naa_30ÂµM-1120	no
naa_30ÂµM	240920_m4__naa_30ÂµM-1121	no
naa_30ÂµM	240920_m4__naa_30ÂµM-1122	yes
naa_30ÂµM	240920_m4__naa_30ÂµM-1123	yes
naa_30ÂµM	240920_m4__naa_30ÂµM-1124	yes
naa_30ÂµM	240920_m4__naa_30ÂµM-1125	yes
naa_30ÂµM	240920_m4__naa_30ÂµM-1126	no
naa_30ÂµM	240920_m4__naa_30ÂµM-1127	no
naa_30ÂµM	240920_m4__naa_30ÂµM-1128	no
naa_30ÂµM	240920_m4__naa_30ÂµM-1129	yes
naa_30ÂµM	240920_m4__naa_30ÂµM-113	yes
naa_30ÂµM	240920_m4__naa_30ÂµM-1130	no
naa_30ÂµM	240920_m4__naa_30ÂµM-1131	no
naa_30ÂµM	240920_m4__naa_30ÂµM-1132	no
naa_30ÂµM	240920_m4__naa_30ÂµM-1133	yes
naa_30ÂµM	240920_m4__naa_30ÂµM-1134	no
naa_30ÂµM	240920_m4__naa_30ÂµM-1135	no
naa_30ÂµM	240920_m4__naa_30ÂµM-1136	yes
naa_30ÂµM	240920_m4__naa_30ÂµM-1137	no
naa_30ÂµM	240920_m4__naa_30ÂµM-1138	no
naa_30ÂµM	240920_m4__naa_30ÂµM-1139	no
naa_30ÂµM	240920_m4__naa_30ÂµM-114	no
naa_30ÂµM	240920_m4__naa_30ÂµM-1140	no
naa_30ÂµM	240920_m4__naa_30ÂµM-1141	no
naa_30ÂµM	240920_m4__naa_30ÂµM-1142	no
naa_30ÂµM	240920_m4__naa_30ÂµM-1143	no
naa_30ÂµM	240920_m4__naa_30ÂµM-1144	no
naa_30ÂµM	240920_m4__naa_30ÂµM-1145	no
naa_30ÂµM	240920_m4__naa_30ÂµM-1146	yes
naa_30ÂµM	240920_m4__naa_30ÂµM-1147	no
naa_30ÂµM	240920_m4__naa_30ÂµM-1148	no
naa_30ÂµM	240920_m4__naa_30ÂµM-1149	no
naa_30ÂµM	240920_m4__naa_30ÂµM-115	yes
naa_30ÂµM	240920_m4__naa_30ÂµM-1150	no
naa_30ÂµM	240920_m4__naa_30ÂµM-1151	no
naa_30ÂµM	240920_m4__naa_30ÂµM-1152	yes
naa_30ÂµM	240920_m4__naa_30ÂµM-1153	yes
naa_30ÂµM	240920_m4__naa_30ÂµM-1154	no
naa_30ÂµM	240920_m4__naa_30ÂµM-1155	no
naa_30ÂµM	240920_m4__naa_30ÂµM-1156	no
naa_30ÂµM	240920_m4__naa_30ÂµM-1157	no
naa_30ÂµM	240920_m4__naa_30ÂµM-1158	no
naa_30ÂµM	240920_m4__naa_30ÂµM-1159	no
naa_30ÂµM	240920_m4__naa_30ÂµM-116	no
naa_30ÂµM	240920_m4__naa_30ÂµM-1160	no
naa_30ÂµM	240920_m4__naa_30ÂµM-1161	yes
naa_30ÂµM	240920_m4__naa_30ÂµM-1162	no
naa_30ÂµM	240920_m4__naa_30ÂµM-1163	no
naa_30ÂµM	240920_m4__naa_30ÂµM-1164	no
naa_30ÂµM	240920_m4__naa_30ÂµM-1165	yes
naa_30ÂµM	240920_m4__naa_30ÂµM-1166	no
naa_30ÂµM	240920_m4__naa_30ÂµM-1167	yes
naa_30ÂµM	240920_m4__naa_30ÂµM-1168	yes
naa_30ÂµM	240920_m4__naa_30ÂµM-1169	yes
naa_30ÂµM	240920_m4__naa_30ÂµM-117	no
naa_30ÂµM	240920_m4__naa_30ÂµM-1170	no
naa_30ÂµM	240920_m4__naa_30ÂµM-1171	no
naa_30ÂµM	240920_m4__naa_30ÂµM-1172	no
naa_30ÂµM	240920_m4__naa_30ÂµM-1173	no
naa_30ÂµM	240920_m4__naa_30ÂµM-1174	no
naa_30ÂµM	240920_m4__naa_30ÂµM-1175	no
naa_30ÂµM	240920_m4__naa_30ÂµM-1176	no
naa_30ÂµM	240920_m4__naa_30ÂµM-1177	no
naa_30ÂµM	240920_m4__naa_30ÂµM-1178	no
naa_30ÂµM	240920_m4__naa_30ÂµM-1179	no
naa_30ÂµM	240920_m4__naa_30ÂµM-118	no
naa_30ÂµM	240920_m4__naa_30ÂµM-1180	no
naa_30ÂµM	240920_m4__naa_30ÂµM-1181	no
naa_30ÂµM	240920_m4__naa_30ÂµM-1182	no
naa_30ÂµM	240920_m4__naa_30ÂµM-1183	no
naa_30ÂµM	240920_m4__naa_30ÂµM-1184	no
naa_30ÂµM	240920_m4__naa_30ÂµM-1185	no
naa_30ÂµM	240920_m4__naa_30ÂµM-1186	yes
naa_30ÂµM	240920_m4__naa_30ÂµM-1187	yes
naa_30ÂµM	240920_m4__naa_30ÂµM-1188	no
naa_30ÂµM	240920_m4__naa_30ÂµM-1189	no
naa_30ÂµM	240920_m4__naa_30ÂµM-119	no
naa_30ÂµM	240920_m4__naa_30ÂµM-1190	no
naa_30ÂµM	240920_m4__naa_30ÂµM-1191	no
naa_30ÂµM	240920_m4__naa_30ÂµM-1192	no
naa_30ÂµM	240920_m4__naa_30ÂµM-1193	no
naa_30ÂµM	240920_m4__naa_30ÂµM-1194	no
naa_30ÂµM	240920_m4__naa_30ÂµM-1195	no
naa_30ÂµM	240920_m4__naa_30ÂµM-1196	no
naa_30ÂµM	240920_m4__naa_30ÂµM-1197	no
naa_30ÂµM	240920_m4__naa_30ÂµM-1198	yes
naa_30ÂµM	240920_m4__naa_30ÂµM-1199	yes
naa_30ÂµM	240920_m4__naa_30ÂµM-12	no
naa_30ÂµM	240920_m4__naa_30ÂµM-120	no
naa_30ÂµM	240920_m4__naa_30ÂµM-1200	no
naa_30ÂµM	240920_m4__naa_30ÂµM-1201	no
naa_30ÂµM	240920_m4__naa_30ÂµM-1202	no
naa_30ÂµM	240920_m4__naa_30ÂµM-1203	yes
naa_30ÂµM	240920_m4__naa_30ÂµM-1204	no
naa_30ÂµM	240920_m4__naa_30ÂµM-1205	yes
naa_30ÂµM	240920_m4__naa_30ÂµM-1206	no
naa_30ÂµM	240920_m4__naa_30ÂµM-1207	no
naa_30ÂµM	240920_m4__naa_30ÂµM-1208	yes
naa_30ÂµM	240920_m4__naa_30ÂµM-1209	yes
naa_30ÂµM	240920_m4__naa_30ÂµM-121	no
naa_30ÂµM	240920_m4__naa_30ÂµM-1210	no
naa_30ÂµM	240920_m4__naa_30ÂµM-1211	no
naa_30ÂµM	240920_m4__naa_30ÂµM-1212	yes
naa_30ÂµM	240920_m4__naa_30ÂµM-1213	no
naa_30ÂµM	240920_m4__naa_30ÂµM-1214	yes
naa_30ÂµM	240920_m4__naa_30ÂµM-1215	yes
naa_30ÂµM	240920_m4__naa_30ÂµM-1216	no
naa_30ÂµM	240920_m4__naa_30ÂµM-1217	yes
naa_30ÂµM	240920_m4__naa_30ÂµM-1218	yes
naa_30ÂµM	240920_m4__naa_30ÂµM-1219	no
naa_30ÂµM	240920_m4__naa_30ÂµM-122	no
naa_30ÂµM	240920_m4__naa_30ÂµM-1220	no
naa_30ÂµM	240920_m4__naa_30ÂµM-1221	yes
naa_30ÂµM	240920_m4__naa_30ÂµM-1222	no
naa_30ÂµM	240920_m4__naa_30ÂµM-1223	no
naa_30ÂµM	240920_m4__naa_30ÂµM-1224	no
naa_30ÂµM	240920_m4__naa_30ÂµM-1225	yes
naa_30ÂµM	240920_m4__naa_30ÂµM-1226	no
naa_30ÂµM	240920_m4__naa_30ÂµM-1227	no
naa_30ÂµM	240920_m4__naa_30ÂµM-1228	no
naa_30ÂµM	240920_m4__naa_30ÂµM-1229	no
naa_30ÂµM	240920_m4__naa_30ÂµM-123	no
naa_30ÂµM	240920_m4__naa_30ÂµM-1230	no
naa_30ÂµM	240920_m4__naa_30ÂµM-1231	no
naa_30ÂµM	240920_m4__naa_30ÂµM-1232	yes
naa_30ÂµM	240920_m4__naa_30ÂµM-1233	no
naa_30ÂµM	240920_m4__naa_30ÂµM-1234	no
naa_30ÂµM	240920_m4__naa_30ÂµM-1235	no
naa_30ÂµM	240920_m4__naa_30ÂµM-1236	yes
naa_30ÂµM	240920_m4__naa_30ÂµM-1237	no
naa_30ÂµM	240920_m4__naa_30ÂµM-1238	no
naa_30ÂµM	240920_m4__naa_30ÂµM-1239	no
naa_30ÂµM	240920_m4__naa_30ÂµM-124	yes
naa_30ÂµM	240920_m4__naa_30ÂµM-1240	yes
naa_30ÂµM	240920_m4__naa_30ÂµM-1241	no
naa_30ÂµM	240920_m4__naa_30ÂµM-1242	no
naa_30ÂµM	240920_m4__naa_30ÂµM-1243	no
naa_30ÂµM	240920_m4__naa_30ÂµM-1244	no
naa_30ÂµM	240920_m4__naa_30ÂµM-1245	no
naa_30ÂµM	240920_m4__naa_30ÂµM-1246	no
naa_30ÂµM	240920_m4__naa_30ÂµM-1247	no
naa_30ÂµM	240920_m4__naa_30ÂµM-1248	no
naa_30ÂµM	240920_m4__naa_30ÂµM-1249	no
naa_30ÂµM	240920_m4__naa_30ÂµM-125	no
naa_30ÂµM	240920_m4__naa_30ÂµM-1250	yes
naa_30ÂµM	240920_m4__naa_30ÂµM-1251	no
naa_30ÂµM	240920_m4__naa_30ÂµM-1252	yes
naa_30ÂµM	240920_m4__naa_30ÂµM-1253	no
naa_30ÂµM	240920_m4__naa_30ÂµM-1254	no
naa_30ÂµM	240920_m4__naa_30ÂµM-1255	no
naa_30ÂµM	240920_m4__naa_30ÂµM-1256	no
naa_30ÂµM	240920_m4__naa_30ÂµM-1257	no
naa_30ÂµM	240920_m4__naa_30ÂµM-1258	no
naa_30ÂµM	240920_m4__naa_30ÂµM-1259	yes
naa_30ÂµM	240920_m4__naa_30ÂµM-126	yes
naa_30ÂµM	240920_m4__naa_30ÂµM-1260	yes
naa_30ÂµM	240920_m4__naa_30ÂµM-1261	no
naa_30ÂµM	240920_m4__naa_30ÂµM-1262	no
naa_30ÂµM	240920_m4__naa_30ÂµM-1263	no
naa_30ÂµM	240920_m4__naa_30ÂµM-1264	yes
naa_30ÂµM	240920_m4__naa_30ÂµM-1265	no
naa_30ÂµM	240920_m4__naa_30ÂµM-1266	yes
naa_30ÂµM	240920_m4__naa_30ÂµM-1267	yes
naa_30ÂµM	240920_m4__naa_30ÂµM-1268	no
naa_30ÂµM	240920_m4__naa_30ÂµM-1269	no
naa_30ÂµM	240920_m4__naa_30ÂµM-127	no
naa_30ÂµM	240920_m4__naa_30ÂµM-1270	no
naa_30ÂµM	240920_m4__naa_30ÂµM-1271	no
naa_30ÂµM	240920_m4__naa_30ÂµM-1272	yes
naa_30ÂµM	240920_m4__naa_30ÂµM-1273	no
naa_30ÂµM	240920_m4__naa_30ÂµM-1274	yes
naa_30ÂµM	240920_m4__naa_30ÂµM-1275	no
naa_30ÂµM	240920_m4__naa_30ÂµM-1276	yes
naa_30ÂµM	240920_m4__naa_30ÂµM-1277	no
naa_30ÂµM	240920_m4__naa_30ÂµM-1278	no
naa_30ÂµM	240920_m4__naa_30ÂµM-1279	no
naa_30ÂµM	240920_m4__naa_30ÂµM-128	no
naa_30ÂµM	240920_m4__naa_30ÂµM-1280	no
naa_30ÂµM	240920_m4__naa_30ÂµM-1281	yes
naa_30ÂµM	240920_m4__naa_30ÂµM-1282	no
naa_30ÂµM	240920_m4__naa_30ÂµM-1283	no
naa_30ÂµM	240920_m4__naa_30ÂµM-1284	yes
naa_30ÂµM	240920_m4__naa_30ÂµM-1285	no
naa_30ÂµM	240920_m4__naa_30ÂµM-1286	no
naa_30ÂµM	240920_m4__naa_30ÂµM-1287	no
naa_30ÂµM	240920_m4__naa_30ÂµM-1288	yes
naa_30ÂµM	240920_m4__naa_30ÂµM-1289	no
naa_30ÂµM	240920_m4__naa_30ÂµM-129	no
naa_30ÂµM	240920_m4__naa_30ÂµM-1290	no
naa_30ÂµM	240920_m4__naa_30ÂµM-1291	yes
naa_30ÂµM	240920_m4__naa_30ÂµM-1292	no
naa_30ÂµM	240920_m4__naa_30ÂµM-1293	no
naa_30ÂµM	240920_m4__naa_30ÂµM-1294	no
naa_30ÂµM	240920_m4__naa_30ÂµM-1295	no
naa_30ÂµM	240920_m4__naa_30ÂµM-1296	no
naa_30ÂµM	240920_m4__naa_30ÂµM-1297	no
naa_30ÂµM	240920_m4__naa_30ÂµM-1298	no
naa_30ÂµM	240920_m4__naa_30ÂµM-1299	no
naa_30ÂµM	240920_m4__naa_30ÂµM-13	no
naa_30ÂµM	240920_m4__naa_30ÂµM-130	no
naa_30ÂµM	240920_m4__naa_30ÂµM-1300	no
naa_30ÂµM	240920_m4__naa_30ÂµM-1301	no
naa_30ÂµM	240920_m4__naa_30ÂµM-1302	no
naa_30ÂµM	240920_m4__naa_30ÂµM-1303	no
naa_30ÂµM	240920_m4__naa_30ÂµM-1304	yes
naa_30ÂµM	240920_m4__naa_30ÂµM-1305	no
naa_30ÂµM	240920_m4__naa_30ÂµM-1306	no
naa_30ÂµM	240920_m4__naa_30ÂµM-1307	no
naa_30ÂµM	240920_m4__naa_30ÂµM-1308	no
naa_30ÂµM	240920_m4__naa_30ÂµM-1309	no
naa_30ÂµM	240920_m4__naa_30ÂµM-131	no
naa_30ÂµM	240920_m4__naa_30ÂµM-1310	yes
naa_30ÂµM	240920_m4__naa_30ÂµM-1311	no
naa_30ÂµM	240920_m4__naa_30ÂµM-1312	yes
naa_30ÂµM	240920_m4__naa_30ÂµM-1313	no
naa_30ÂµM	240920_m4__naa_30ÂµM-1314	no
naa_30ÂµM	240920_m4__naa_30ÂµM-1315	no
naa_30ÂµM	240920_m4__naa_30ÂµM-1316	no
naa_30ÂµM	240920_m4__naa_30ÂµM-1317	no
naa_30ÂµM	240920_m4__naa_30ÂµM-1318	no
naa_30ÂµM	240920_m4__naa_30ÂµM-1319	no
naa_30ÂµM	240920_m4__naa_30ÂµM-132	yes
naa_30ÂµM	240920_m4__naa_30ÂµM-1320	no
naa_30ÂµM	240920_m4__naa_30ÂµM-1321	no
naa_30ÂµM	240920_m4__naa_30ÂµM-1322	no
naa_30ÂµM	240920_m4__naa_30ÂµM-1323	yes
naa_30ÂµM	240920_m4__naa_30ÂµM-1324	yes
naa_30ÂµM	240920_m4__naa_30ÂµM-1325	no
naa_30ÂµM	240920_m4__naa_30ÂµM-1326	no
naa_30ÂµM	240920_m4__naa_30ÂµM-1327	yes
naa_30ÂµM	240920_m4__naa_30ÂµM-1328	no
naa_30ÂµM	240920_m4__naa_30ÂµM-1329	no
naa_30ÂµM	240920_m4__naa_30ÂµM-133	no
naa_30ÂµM	240920_m4__naa_30ÂµM-1330	no
naa_30ÂµM	240920_m4__naa_30ÂµM-1331	no
naa_30ÂµM	240920_m4__naa_30ÂµM-1332	no
naa_30ÂµM	240920_m4__naa_30ÂµM-1333	yes
naa_30ÂµM	240920_m4__naa_30ÂµM-1334	yes
naa_30ÂµM	240920_m4__naa_30ÂµM-1335	no
naa_30ÂµM	240920_m4__naa_30ÂµM-1336	no
naa_30ÂµM	240920_m4__naa_30ÂµM-1337	no
naa_30ÂµM	240920_m4__naa_30ÂµM-1338	no
naa_30ÂµM	240920_m4__naa_30ÂµM-1339	no
naa_30ÂµM	240920_m4__naa_30ÂµM-134	no
naa_30ÂµM	240920_m4__naa_30ÂµM-1340	yes
naa_30ÂµM	240920_m4__naa_30ÂµM-1341	no
naa_30ÂµM	240920_m4__naa_30ÂµM-1342	no
naa_30ÂµM	240920_m4__naa_30ÂµM-1343	no
naa_30ÂµM	240920_m4__naa_30ÂµM-1344	no
naa_30ÂµM	240920_m4__naa_30ÂµM-1345	yes
naa_30ÂµM	240920_m4__naa_30ÂµM-1346	no
naa_30ÂµM	240920_m4__naa_30ÂµM-1347	no
naa_30ÂµM	240920_m4__naa_30ÂµM-1348	no
naa_30ÂµM	240920_m4__naa_30ÂµM-1349	yes
naa_30ÂµM	240920_m4__naa_30ÂµM-135	no
naa_30ÂµM	240920_m4__naa_30ÂµM-1350	no
naa_30ÂµM	240920_m4__naa_30ÂµM-1351	no
naa_30ÂµM	240920_m4__naa_30ÂµM-1352	yes
naa_30ÂµM	240920_m4__naa_30ÂµM-1353	no
naa_30ÂµM	240920_m4__naa_30ÂµM-1354	no
naa_30ÂµM	240920_m4__naa_30ÂµM-1355	yes
naa_30ÂµM	240920_m4__naa_30ÂµM-1356	no
naa_30ÂµM	240920_m4__naa_30ÂµM-1357	no
naa_30ÂµM	240920_m4__naa_30ÂµM-1358	no
naa_30ÂµM	240920_m4__naa_30ÂµM-1359	no
naa_30ÂµM	240920_m4__naa_30ÂµM-136	no
naa_30ÂµM	240920_m4__naa_30ÂµM-1360	no
naa_30ÂµM	240920_m4__naa_30ÂµM-1361	yes
naa_30ÂµM	240920_m4__naa_30ÂµM-1362	no
naa_30ÂµM	240920_m4__naa_30ÂµM-1363	yes
naa_30ÂµM	240920_m4__naa_30ÂµM-1364	no
naa_30ÂµM	240920_m4__naa_30ÂµM-1365	yes
naa_30ÂµM	240920_m4__naa_30ÂµM-1366	yes
naa_30ÂµM	240920_m4__naa_30ÂµM-1367	yes
naa_30ÂµM	240920_m4__naa_30ÂµM-1368	no
naa_30ÂµM	240920_m4__naa_30ÂµM-1369	yes
naa_30ÂµM	240920_m4__naa_30ÂµM-137	yes
naa_30ÂµM	240920_m4__naa_30ÂµM-1370	no
naa_30ÂµM	240920_m4__naa_30ÂµM-1371	no
naa_30ÂµM	240920_m4__naa_30ÂµM-1372	no
naa_30ÂµM	240920_m4__naa_30ÂµM-1373	yes
naa_30ÂµM	240920_m4__naa_30ÂµM-1374	no
naa_30ÂµM	240920_m4__naa_30ÂµM-1375	no
naa_30ÂµM	240920_m4__naa_30ÂµM-1376	yes
naa_30ÂµM	240920_m4__naa_30ÂµM-1377	yes
naa_30ÂµM	240920_m4__naa_30ÂµM-1378	yes
naa_30ÂµM	240920_m4__naa_30ÂµM-1379	no
naa_30ÂµM	240920_m4__naa_30ÂµM-138	yes
naa_30ÂµM	240920_m4__naa_30ÂµM-1380	no
naa_30ÂµM	240920_m4__naa_30ÂµM-1381	no
naa_30ÂµM	240920_m4__naa_30ÂµM-1382	no
naa_30ÂµM	240920_m4__naa_30ÂµM-1383	yes
naa_30ÂµM	240920_m4__naa_30ÂµM-1384	no
naa_30ÂµM	240920_m4__naa_30ÂµM-1385	no
naa_30ÂµM	240920_m4__naa_30ÂµM-1386	no
naa_30ÂµM	240920_m4__naa_30ÂµM-1387	no
naa_30ÂµM	240920_m4__naa_30ÂµM-1388	no
naa_30ÂµM	240920_m4__naa_30ÂµM-1389	no
naa_30ÂµM	240920_m4__naa_30ÂµM-139	no
naa_30ÂµM	240920_m4__naa_30ÂµM-1390	no
naa_30ÂµM	240920_m4__naa_30ÂµM-1391	yes
naa_30ÂµM	240920_m4__naa_30ÂµM-1392	no
naa_30ÂµM	240920_m4__naa_30ÂµM-1393	no
naa_30ÂµM	240920_m4__naa_30ÂµM-1394	yes
naa_30ÂµM	240920_m4__naa_30ÂµM-1395	yes
naa_30ÂµM	240920_m4__naa_30ÂµM-1396	yes
naa_30ÂµM	240920_m4__naa_30ÂµM-1397	no
naa_30ÂµM	240920_m4__naa_30ÂµM-1398	no
naa_30ÂµM	240920_m4__naa_30ÂµM-1399	yes
naa_30ÂµM	240920_m4__naa_30ÂµM-14	no
naa_30ÂµM	240920_m4__naa_30ÂµM-140	no
naa_30ÂµM	240920_m4__naa_30ÂµM-1400	yes
naa_30ÂµM	240920_m4__naa_30ÂµM-1401	no
naa_30ÂµM	240920_m4__naa_30ÂµM-1402	no
naa_30ÂµM	240920_m4__naa_30ÂµM-1403	yes
naa_30ÂµM	240920_m4__naa_30ÂµM-1404	no
naa_30ÂµM	240920_m4__naa_30ÂµM-1405	yes
naa_30ÂµM	240920_m4__naa_30ÂµM-1406	yes
naa_30ÂµM	240920_m4__naa_30ÂµM-1407	yes
naa_30ÂµM	240920_m4__naa_30ÂµM-1408	no
naa_30ÂµM	240920_m4__naa_30ÂµM-1409	no
naa_30ÂµM	240920_m4__naa_30ÂµM-141	no
naa_30ÂµM	240920_m4__naa_30ÂµM-1410	no
naa_30ÂµM	240920_m4__naa_30ÂµM-1411	no
naa_30ÂµM	240920_m4__naa_30ÂµM-1412	no
naa_30ÂµM	240920_m4__naa_30ÂµM-1413	no
naa_30ÂµM	240920_m4__naa_30ÂµM-1414	no
naa_30ÂµM	240920_m4__naa_30ÂµM-1415	yes
naa_30ÂµM	240920_m4__naa_30ÂµM-1416	no
naa_30ÂµM	240920_m4__naa_30ÂµM-1417	no
naa_30ÂµM	240920_m4__naa_30ÂµM-1418	yes
naa_30ÂµM	240920_m4__naa_30ÂµM-1419	no
naa_30ÂµM	240920_m4__naa_30ÂµM-142	no
naa_30ÂµM	240920_m4__naa_30ÂµM-1420	yes
naa_30ÂµM	240920_m4__naa_30ÂµM-1421	no
naa_30ÂµM	240920_m4__naa_30ÂµM-1422	yes
naa_30ÂµM	240920_m4__naa_30ÂµM-1423	yes
naa_30ÂµM	240920_m4__naa_30ÂµM-1424	no
naa_30ÂµM	240920_m4__naa_30ÂµM-1425	no
naa_30ÂµM	240920_m4__naa_30ÂµM-1426	no
naa_30ÂµM	240920_m4__naa_30ÂµM-1427	yes
naa_30ÂµM	240920_m4__naa_30ÂµM-1428	no
naa_30ÂµM	240920_m4__naa_30ÂµM-1429	yes
naa_30ÂµM	240920_m4__naa_30ÂµM-143	no
naa_30ÂµM	240920_m4__naa_30ÂµM-1430	no
naa_30ÂµM	240920_m4__naa_30ÂµM-1431	no
naa_30ÂµM	240920_m4__naa_30ÂµM-1432	yes
naa_30ÂµM	240920_m4__naa_30ÂµM-1433	no
naa_30ÂµM	240920_m4__naa_30ÂµM-1434	no
naa_30ÂµM	240920_m4__naa_30ÂµM-1435	no
naa_30ÂµM	240920_m4__naa_30ÂµM-1436	no
naa_30ÂµM	240920_m4__naa_30ÂµM-1437	no
naa_30ÂµM	240920_m4__naa_30ÂµM-1438	no
naa_30ÂµM	240920_m4__naa_30ÂµM-1439	no
naa_30ÂµM	240920_m4__naa_30ÂµM-144	no
naa_30ÂµM	240920_m4__naa_30ÂµM-1440	no
naa_30ÂµM	240920_m4__naa_30ÂµM-1441	no
naa_30ÂµM	240920_m4__naa_30ÂµM-1442	no
naa_30ÂµM	240920_m4__naa_30ÂµM-1443	yes
naa_30ÂµM	240920_m4__naa_30ÂµM-1444	yes
naa_30ÂµM	240920_m4__naa_30ÂµM-1445	no
naa_30ÂµM	240920_m4__naa_30ÂµM-1446	yes
naa_30ÂµM	240920_m4__naa_30ÂµM-1447	yes
naa_30ÂµM	240920_m4__naa_30ÂµM-1448	no
naa_30ÂµM	240920_m4__naa_30ÂµM-1449	no
naa_30ÂµM	240920_m4__naa_30ÂµM-145	yes
naa_30ÂµM	240920_m4__naa_30ÂµM-1450	no
naa_30ÂµM	240920_m4__naa_30ÂµM-1451	no
naa_30ÂµM	240920_m4__naa_30ÂµM-1452	yes
naa_30ÂµM	240920_m4__naa_30ÂµM-1453	no
naa_30ÂµM	240920_m4__naa_30ÂµM-1454	no
naa_30ÂµM	240920_m4__naa_30ÂµM-1455	yes
naa_30ÂµM	240920_m4__naa_30ÂµM-1456	no
naa_30ÂµM	240920_m4__naa_30ÂµM-1457	yes
naa_30ÂµM	240920_m4__naa_30ÂµM-1458	yes
naa_30ÂµM	240920_m4__naa_30ÂµM-1459	yes
naa_30ÂµM	240920_m4__naa_30ÂµM-146	yes
naa_30ÂµM	240920_m4__naa_30ÂµM-1460	no
naa_30ÂµM	240920_m4__naa_30ÂµM-1461	no
naa_30ÂµM	240920_m4__naa_30ÂµM-1462	yes
naa_30ÂµM	240920_m4__naa_30ÂµM-1463	no
naa_30ÂµM	240920_m4__naa_30ÂµM-1464	yes
naa_30ÂµM	240920_m4__naa_30ÂµM-1465	no
naa_30ÂµM	240920_m4__naa_30ÂµM-1466	no
naa_30ÂµM	240920_m4__naa_30ÂµM-1467	yes
naa_30ÂµM	240920_m4__naa_30ÂµM-1468	no
naa_30ÂµM	240920_m4__naa_30ÂµM-1469	yes
naa_30ÂµM	240920_m4__naa_30ÂµM-147	no
naa_30ÂµM	240920_m4__naa_30ÂµM-1470	no
naa_30ÂµM	240920_m4__naa_30ÂµM-1471	no
naa_30ÂµM	240920_m4__naa_30ÂµM-1472	no
naa_30ÂµM	240920_m4__naa_30ÂµM-1473	no
naa_30ÂµM	240920_m4__naa_30ÂµM-1474	yes
naa_30ÂµM	240920_m4__naa_30ÂµM-1475	no
naa_30ÂµM	240920_m4__naa_30ÂµM-1476	no
naa_30ÂµM	240920_m4__naa_30ÂµM-1477	yes
naa_30ÂµM	240920_m4__naa_30ÂµM-1478	no
naa_30ÂµM	240920_m4__naa_30ÂµM-1479	no
naa_30ÂµM	240920_m4__naa_30ÂµM-148	yes
naa_30ÂµM	240920_m4__naa_30ÂµM-1480	no
naa_30ÂµM	240920_m4__naa_30ÂµM-1481	no
naa_30ÂµM	240920_m4__naa_30ÂµM-1482	no
naa_30ÂµM	240920_m4__naa_30ÂµM-1483	yes
naa_30ÂµM	240920_m4__naa_30ÂµM-1484	no
naa_30ÂµM	240920_m4__naa_30ÂµM-1485	no
naa_30ÂµM	240920_m4__naa_30ÂµM-1486	no
naa_30ÂµM	240920_m4__naa_30ÂµM-1487	no
naa_30ÂµM	240920_m4__naa_30ÂµM-1488	no
naa_30ÂµM	240920_m4__naa_30ÂµM-1489	no
naa_30ÂµM	240920_m4__naa_30ÂµM-149	yes
naa_30ÂµM	240920_m4__naa_30ÂµM-1490	no
naa_30ÂµM	240920_m4__naa_30ÂµM-1491	yes
naa_30ÂµM	240920_m4__naa_30ÂµM-1492	yes
naa_30ÂµM	240920_m4__naa_30ÂµM-1493	yes
naa_30ÂµM	240920_m4__naa_30ÂµM-1494	no
naa_30ÂµM	240920_m4__naa_30ÂµM-1495	yes
naa_30ÂµM	240920_m4__naa_30ÂµM-1496	no
naa_30ÂµM	240920_m4__naa_30ÂµM-1497	no
naa_30ÂµM	240920_m4__naa_30ÂµM-1498	no
naa_30ÂµM	240920_m4__naa_30ÂµM-1499	no
naa_30ÂµM	240920_m4__naa_30ÂµM-15	no
naa_30ÂµM	240920_m4__naa_30ÂµM-150	no
naa_30ÂµM	240920_m4__naa_30ÂµM-1500	yes
naa_30ÂµM	240920_m4__naa_30ÂµM-1501	no
naa_30ÂµM	240920_m4__naa_30ÂµM-1502	no
naa_30ÂµM	240920_m4__naa_30ÂµM-1503	no
naa_30ÂµM	240920_m4__naa_30ÂµM-1504	yes
naa_30ÂµM	240920_m4__naa_30ÂµM-1505	no
naa_30ÂµM	240920_m4__naa_30ÂµM-1506	no
naa_30ÂµM	240920_m4__naa_30ÂµM-1507	yes
naa_30ÂµM	240920_m4__naa_30ÂµM-1508	yes
naa_30ÂµM	240920_m4__naa_30ÂµM-1509	no
naa_30ÂµM	240920_m4__naa_30ÂµM-151	yes
naa_30ÂµM	240920_m4__naa_30ÂµM-1510	no
naa_30ÂµM	240920_m4__naa_30ÂµM-1511	yes
naa_30ÂµM	240920_m4__naa_30ÂµM-1512	no
naa_30ÂµM	240920_m4__naa_30ÂµM-1513	yes
naa_30ÂµM	240920_m4__naa_30ÂµM-1514	yes
naa_30ÂµM	240920_m4__naa_30ÂµM-1515	no
naa_30ÂµM	240920_m4__naa_30ÂµM-1516	no
naa_30ÂµM	240920_m4__naa_30ÂµM-1517	yes
naa_30ÂµM	240920_m4__naa_30ÂµM-1518	yes
naa_30ÂµM	240920_m4__naa_30ÂµM-1519	no
naa_30ÂµM	240920_m4__naa_30ÂµM-152	no
naa_30ÂµM	240920_m4__naa_30ÂµM-1520	no
naa_30ÂµM	240920_m4__naa_30ÂµM-1521	no
naa_30ÂµM	240920_m4__naa_30ÂµM-1522	no
naa_30ÂµM	240920_m4__naa_30ÂµM-1523	no
naa_30ÂµM	240920_m4__naa_30ÂµM-1524	no
naa_30ÂµM	240920_m4__naa_30ÂµM-1525	yes
naa_30ÂµM	240920_m4__naa_30ÂµM-1526	yes
naa_30ÂµM	240920_m4__naa_30ÂµM-1527	no
naa_30ÂµM	240920_m4__naa_30ÂµM-1528	no
naa_30ÂµM	240920_m4__naa_30ÂµM-1529	yes
naa_30ÂµM	240920_m4__naa_30ÂµM-153	no
naa_30ÂµM	240920_m4__naa_30ÂµM-1530	no
naa_30ÂµM	240920_m4__naa_30ÂµM-1531	yes
naa_30ÂµM	240920_m4__naa_30ÂµM-1532	yes
naa_30ÂµM	240920_m4__naa_30ÂµM-1533	no
naa_30ÂµM	240920_m4__naa_30ÂµM-1534	no
naa_30ÂµM	240920_m4__naa_30ÂµM-1535	yes
naa_30ÂµM	240920_m4__naa_30ÂµM-1536	no
naa_30ÂµM	240920_m4__naa_30ÂµM-1537	no
naa_30ÂµM	240920_m4__naa_30ÂµM-1538	yes
naa_30ÂµM	240920_m4__naa_30ÂµM-1539	yes
naa_30ÂµM	240920_m4__naa_30ÂµM-154	no
naa_30ÂµM	240920_m4__naa_30ÂµM-1540	no
naa_30ÂµM	240920_m4__naa_30ÂµM-1541	no
naa_30ÂµM	240920_m4__naa_30ÂµM-1542	yes
naa_30ÂµM	240920_m4__naa_30ÂµM-1543	no
naa_30ÂµM	240920_m4__naa_30ÂµM-1544	no
naa_30ÂµM	240920_m4__naa_30ÂµM-1545	no
naa_30ÂµM	240920_m4__naa_30ÂµM-1546	no
naa_30ÂµM	240920_m4__naa_30ÂµM-1547	yes
naa_30ÂµM	240920_m4__naa_30ÂµM-1548	yes
naa_30ÂµM	240920_m4__naa_30ÂµM-1549	no
naa_30ÂµM	240920_m4__naa_30ÂµM-155	no
naa_30ÂµM	240920_m4__naa_30ÂµM-1550	no
naa_30ÂµM	240920_m4__naa_30ÂµM-1551	yes
naa_30ÂµM	240920_m4__naa_30ÂµM-1552	yes
naa_30ÂµM	240920_m4__naa_30ÂµM-1553	no
naa_30ÂµM	240920_m4__naa_30ÂµM-1554	yes
naa_30ÂµM	240920_m4__naa_30ÂµM-1555	no
naa_30ÂµM	240920_m4__naa_30ÂµM-1556	no
naa_30ÂµM	240920_m4__naa_30ÂµM-1557	no
naa_30ÂµM	240920_m4__naa_30ÂµM-1558	no
naa_30ÂµM	240920_m4__naa_30ÂµM-1559	no
naa_30ÂµM	240920_m4__naa_30ÂµM-156	yes
naa_30ÂµM	240920_m4__naa_30ÂµM-1560	no
naa_30ÂµM	240920_m4__naa_30ÂµM-1561	no
naa_30ÂµM	240920_m4__naa_30ÂµM-1562	no
naa_30ÂµM	240920_m4__naa_30ÂµM-1563	yes
naa_30ÂµM	240920_m4__naa_30ÂµM-1564	no
naa_30ÂµM	240920_m4__naa_30ÂµM-1565	no
naa_30ÂµM	240920_m4__naa_30ÂµM-1566	no
naa_30ÂµM	240920_m4__naa_30ÂµM-1567	no
naa_30ÂµM	240920_m4__naa_30ÂµM-1568	no
naa_30ÂµM	240920_m4__naa_30ÂµM-1569	no
naa_30ÂµM	240920_m4__naa_30ÂµM-157	no
naa_30ÂµM	240920_m4__naa_30ÂµM-1570	no
naa_30ÂµM	240920_m4__naa_30ÂµM-1571	no
naa_30ÂµM	240920_m4__naa_30ÂµM-1572	yes
naa_30ÂµM	240920_m4__naa_30ÂµM-1573	no
naa_30ÂµM	240920_m4__naa_30ÂµM-1574	no
naa_30ÂµM	240920_m4__naa_30ÂµM-1575	no
naa_30ÂµM	240920_m4__naa_30ÂµM-1576	no
naa_30ÂµM	240920_m4__naa_30ÂµM-1577	yes
naa_30ÂµM	240920_m4__naa_30ÂµM-1578	no
naa_30ÂµM	240920_m4__naa_30ÂµM-1579	yes
naa_30ÂµM	240920_m4__naa_30ÂµM-158	yes
naa_30ÂµM	240920_m4__naa_30ÂµM-1580	no
naa_30ÂµM	240920_m4__naa_30ÂµM-1581	no
naa_30ÂµM	240920_m4__naa_30ÂµM-1582	no
naa_30ÂµM	240920_m4__naa_30ÂµM-1583	no
naa_30ÂµM	240920_m4__naa_30ÂµM-1584	no
naa_30ÂµM	240920_m4__naa_30ÂµM-1585	no
naa_30ÂµM	240920_m4__naa_30ÂµM-1586	yes
naa_30ÂµM	240920_m4__naa_30ÂµM-1587	yes
naa_30ÂµM	240920_m4__naa_30ÂµM-1588	no
naa_30ÂµM	240920_m4__naa_30ÂµM-1589	no
naa_30ÂµM	240920_m4__naa_30ÂµM-159	no
naa_30ÂµM	240920_m4__naa_30ÂµM-1590	no
naa_30ÂµM	240920_m4__naa_30ÂµM-1591	yes
naa_30ÂµM	240920_m4__naa_30ÂµM-1592	yes
naa_30ÂµM	240920_m4__naa_30ÂµM-1593	no
naa_30ÂµM	240920_m4__naa_30ÂµM-1594	no
naa_30ÂµM	240920_m4__naa_30ÂµM-1595	no
naa_30ÂµM	240920_m4__naa_30ÂµM-1596	no
naa_30ÂµM	240920_m4__naa_30ÂµM-1597	no
naa_30ÂµM	240920_m4__naa_30ÂµM-1598	no
naa_30ÂµM	240920_m4__naa_30ÂµM-1599	no
naa_30ÂµM	240920_m4__naa_30ÂµM-16	no
naa_30ÂµM	240920_m4__naa_30ÂµM-160	no
naa_30ÂµM	240920_m4__naa_30ÂµM-1600	yes
naa_30ÂµM	240920_m4__naa_30ÂµM-1601	no
naa_30ÂµM	240920_m4__naa_30ÂµM-1602	yes
naa_30ÂµM	240920_m4__naa_30ÂµM-1603	no
naa_30ÂµM	240920_m4__naa_30ÂµM-1604	no
naa_30ÂµM	240920_m4__naa_30ÂµM-1605	yes
naa_30ÂµM	240920_m4__naa_30ÂµM-1606	no
naa_30ÂµM	240920_m4__naa_30ÂµM-1607	no
naa_30ÂµM	240920_m4__naa_30ÂµM-1608	yes
naa_30ÂµM	240920_m4__naa_30ÂµM-1609	no
naa_30ÂµM	240920_m4__naa_30ÂµM-161	no
naa_30ÂµM	240920_m4__naa_30ÂµM-1610	yes
naa_30ÂµM	240920_m4__naa_30ÂµM-1611	yes
naa_30ÂµM	240920_m4__naa_30ÂµM-1612	no
naa_30ÂµM	240920_m4__naa_30ÂµM-1613	no
naa_30ÂµM	240920_m4__naa_30ÂµM-1614	no
naa_30ÂµM	240920_m4__naa_30ÂµM-1615	yes
naa_30ÂµM	240920_m4__naa_30ÂµM-1616	no
naa_30ÂµM	240920_m4__naa_30ÂµM-1617	no
naa_30ÂµM	240920_m4__naa_30ÂµM-1618	yes
naa_30ÂµM	240920_m4__naa_30ÂµM-1619	no
naa_30ÂµM	240920_m4__naa_30ÂµM-162	no
naa_30ÂµM	240920_m4__naa_30ÂµM-1620	no
naa_30ÂµM	240920_m4__naa_30ÂµM-1621	no
naa_30ÂµM	240920_m4__naa_30ÂµM-1622	no
naa_30ÂµM	240920_m4__naa_30ÂµM-1623	no
naa_30ÂµM	240920_m4__naa_30ÂµM-1624	no
naa_30ÂµM	240920_m4__naa_30ÂµM-1625	yes
naa_30ÂµM	240920_m4__naa_30ÂµM-1626	no
naa_30ÂµM	240920_m4__naa_30ÂµM-1627	yes
naa_30ÂµM	240920_m4__naa_30ÂµM-1628	yes
naa_30ÂµM	240920_m4__naa_30ÂµM-1629	yes
naa_30ÂµM	240920_m4__naa_30ÂµM-163	no
naa_30ÂµM	240920_m4__naa_30ÂµM-1630	yes
naa_30ÂµM	240920_m4__naa_30ÂµM-1631	no
naa_30ÂµM	240920_m4__naa_30ÂµM-1632	no
naa_30ÂµM	240920_m4__naa_30ÂµM-1633	yes
naa_30ÂµM	240920_m4__naa_30ÂµM-1634	no
naa_30ÂµM	240920_m4__naa_30ÂµM-1635	no
naa_30ÂµM	240920_m4__naa_30ÂµM-1636	no
naa_30ÂµM	240920_m4__naa_30ÂµM-1637	no
naa_30ÂµM	240920_m4__naa_30ÂµM-1638	yes
naa_30ÂµM	240920_m4__naa_30ÂµM-1639	no
naa_30ÂµM	240920_m4__naa_30ÂµM-164	yes
naa_30ÂµM	240920_m4__naa_30ÂµM-1640	no
naa_30ÂµM	240920_m4__naa_30ÂµM-1641	no
naa_30ÂµM	240920_m4__naa_30ÂµM-1642	no
naa_30ÂµM	240920_m4__naa_30ÂµM-1643	no
naa_30ÂµM	240920_m4__naa_30ÂµM-1644	yes
naa_30ÂµM	240920_m4__naa_30ÂµM-1645	no
naa_30ÂµM	240920_m4__naa_30ÂµM-1646	no
naa_30ÂµM	240920_m4__naa_30ÂµM-1647	no
naa_30ÂµM	240920_m4__naa_30ÂµM-1648	yes
naa_30ÂµM	240920_m4__naa_30ÂµM-1649	no
naa_30ÂµM	240920_m4__naa_30ÂµM-165	no
naa_30ÂµM	240920_m4__naa_30ÂµM-1650	no
naa_30ÂµM	240920_m4__naa_30ÂµM-1651	no
naa_30ÂµM	240920_m4__naa_30ÂµM-1652	no
naa_30ÂµM	240920_m4__naa_30ÂµM-1653	no
naa_30ÂµM	240920_m4__naa_30ÂµM-1654	no
naa_30ÂµM	240920_m4__naa_30ÂµM-1655	no
naa_30ÂµM	240920_m4__naa_30ÂµM-1656	no
naa_30ÂµM	240920_m4__naa_30ÂµM-1657	yes
naa_30ÂµM	240920_m4__naa_30ÂµM-1658	yes
naa_30ÂµM	240920_m4__naa_30ÂµM-1659	no
naa_30ÂµM	240920_m4__naa_30ÂµM-166	no
naa_30ÂµM	240920_m4__naa_30ÂµM-1660	no
naa_30ÂµM	240920_m4__naa_30ÂµM-1661	yes
naa_30ÂµM	240920_m4__naa_30ÂµM-1662	no
naa_30ÂµM	240920_m4__naa_30ÂµM-1663	no
naa_30ÂµM	240920_m4__naa_30ÂµM-1664	yes
naa_30ÂµM	240920_m4__naa_30ÂµM-1665	no
naa_30ÂµM	240920_m4__naa_30ÂµM-1666	yes
naa_30ÂµM	240920_m4__naa_30ÂµM-1667	no
naa_30ÂµM	240920_m4__naa_30ÂµM-1668	yes
naa_30ÂµM	240920_m4__naa_30ÂµM-1669	no
naa_30ÂµM	240920_m4__naa_30ÂµM-167	no
naa_30ÂµM	240920_m4__naa_30ÂµM-1670	no
naa_30ÂµM	240920_m4__naa_30ÂµM-1671	yes
naa_30ÂµM	240920_m4__naa_30ÂµM-1672	no
naa_30ÂµM	240920_m4__naa_30ÂµM-1673	yes
naa_30ÂµM	240920_m4__naa_30ÂµM-1674	no
naa_30ÂµM	240920_m4__naa_30ÂµM-1675	no
naa_30ÂµM	240920_m4__naa_30ÂµM-1676	no
naa_30ÂµM	240920_m4__naa_30ÂµM-1677	no
naa_30ÂµM	240920_m4__naa_30ÂµM-1678	no
naa_30ÂµM	240920_m4__naa_30ÂµM-1679	no
naa_30ÂµM	240920_m4__naa_30ÂµM-168	no
naa_30ÂµM	240920_m4__naa_30ÂµM-1680	no
naa_30ÂµM	240920_m4__naa_30ÂµM-1681	no
naa_30ÂµM	240920_m4__naa_30ÂµM-1682	no
naa_30ÂµM	240920_m4__naa_30ÂµM-1683	no
naa_30ÂµM	240920_m4__naa_30ÂµM-1684	yes
naa_30ÂµM	240920_m4__naa_30ÂµM-1685	yes
naa_30ÂµM	240920_m4__naa_30ÂµM-1686	no
naa_30ÂµM	240920_m4__naa_30ÂµM-1687	no
naa_30ÂµM	240920_m4__naa_30ÂµM-1688	no
naa_30ÂµM	240920_m4__naa_30ÂµM-1689	yes
naa_30ÂµM	240920_m4__naa_30ÂµM-169	no
naa_30ÂµM	240920_m4__naa_30ÂµM-1690	no
naa_30ÂµM	240920_m4__naa_30ÂµM-1691	yes
naa_30ÂµM	240920_m4__naa_30ÂµM-1692	yes
naa_30ÂµM	240920_m4__naa_30ÂµM-1693	no
naa_30ÂµM	240920_m4__naa_30ÂµM-1694	no
naa_30ÂµM	240920_m4__naa_30ÂµM-1695	yes
naa_30ÂµM	240920_m4__naa_30ÂµM-1696	no
naa_30ÂµM	240920_m4__naa_30ÂµM-1697	yes
naa_30ÂµM	240920_m4__naa_30ÂµM-1698	no
naa_30ÂµM	240920_m4__naa_30ÂµM-1699	yes
naa_30ÂµM	240920_m4__naa_30ÂµM-17	no
naa_30ÂµM	240920_m4__naa_30ÂµM-170	no
naa_30ÂµM	240920_m4__naa_30ÂµM-1700	yes
naa_30ÂµM	240920_m4__naa_30ÂµM-1701	no
naa_30ÂµM	240920_m4__naa_30ÂµM-1702	no
naa_30ÂµM	240920_m4__naa_30ÂµM-1703	no
naa_30ÂµM	240920_m4__naa_30ÂµM-1704	no
naa_30ÂµM	240920_m4__naa_30ÂµM-1705	no
naa_30ÂµM	240920_m4__naa_30ÂµM-1706	no
naa_30ÂµM	240920_m4__naa_30ÂµM-1707	no
naa_30ÂµM	240920_m4__naa_30ÂµM-1708	yes
naa_30ÂµM	240920_m4__naa_30ÂµM-1709	no
naa_30ÂµM	240920_m4__naa_30ÂµM-171	yes
naa_30ÂµM	240920_m4__naa_30ÂµM-1710	no
naa_30ÂµM	240920_m4__naa_30ÂµM-1711	no
naa_30ÂµM	240920_m4__naa_30ÂµM-1712	no
naa_30ÂµM	240920_m4__naa_30ÂµM-1713	no
naa_30ÂµM	240920_m4__naa_30ÂµM-1714	no
naa_30ÂµM	240920_m4__naa_30ÂµM-1715	no
naa_30ÂµM	240920_m4__naa_30ÂµM-1716	no
naa_30ÂµM	240920_m4__naa_30ÂµM-1717	yes
naa_30ÂµM	240920_m4__naa_30ÂµM-1718	no
naa_30ÂµM	240920_m4__naa_30ÂµM-1719	no
naa_30ÂµM	240920_m4__naa_30ÂµM-172	no
naa_30ÂµM	240920_m4__naa_30ÂµM-1720	no
naa_30ÂµM	240920_m4__naa_30ÂµM-1721	no
naa_30ÂµM	240920_m4__naa_30ÂµM-1722	yes
naa_30ÂµM	240920_m4__naa_30ÂµM-1723	no
naa_30ÂµM	240920_m4__naa_30ÂµM-1724	yes
naa_30ÂµM	240920_m4__naa_30ÂµM-1725	no
naa_30ÂµM	240920_m4__naa_30ÂµM-1726	no
naa_30ÂµM	240920_m4__naa_30ÂµM-1727	no
naa_30ÂµM	240920_m4__naa_30ÂµM-1728	yes
naa_30ÂµM	240920_m4__naa_30ÂµM-1729	no
naa_30ÂµM	240920_m4__naa_30ÂµM-173	yes
naa_30ÂµM	240920_m4__naa_30ÂµM-1730	no
naa_30ÂµM	240920_m4__naa_30ÂµM-1731	no
naa_30ÂµM	240920_m4__naa_30ÂµM-1732	no
naa_30ÂµM	240920_m4__naa_30ÂµM-1733	yes
naa_30ÂµM	240920_m4__naa_30ÂµM-1734	no
naa_30ÂµM	240920_m4__naa_30ÂµM-1735	yes
naa_30ÂµM	240920_m4__naa_30ÂµM-1736	yes
naa_30ÂµM	240920_m4__naa_30ÂµM-1737	no
naa_30ÂµM	240920_m4__naa_30ÂµM-1738	no
naa_30ÂµM	240920_m4__naa_30ÂµM-1739	no
naa_30ÂµM	240920_m4__naa_30ÂµM-174	no
naa_30ÂµM	240920_m4__naa_30ÂµM-1740	no
naa_30ÂµM	240920_m4__naa_30ÂµM-1741	yes
naa_30ÂµM	240920_m4__naa_30ÂµM-1742	yes
naa_30ÂµM	240920_m4__naa_30ÂµM-1743	no
naa_30ÂµM	240920_m4__naa_30ÂµM-1744	no
naa_30ÂµM	240920_m4__naa_30ÂµM-1745	no
naa_30ÂµM	240920_m4__naa_30ÂµM-1746	no
naa_30ÂµM	240920_m4__naa_30ÂµM-1747	yes
naa_30ÂµM	240920_m4__naa_30ÂµM-1748	yes
naa_30ÂµM	240920_m4__naa_30ÂµM-1749	yes
naa_30ÂµM	240920_m4__naa_30ÂµM-175	no
naa_30ÂµM	240920_m4__naa_30ÂµM-1750	no
naa_30ÂµM	240920_m4__naa_30ÂµM-1751	no
naa_30ÂµM	240920_m4__naa_30ÂµM-1752	no
naa_30ÂµM	240920_m4__naa_30ÂµM-1753	no
naa_30ÂµM	240920_m4__naa_30ÂµM-1754	yes
naa_30ÂµM	240920_m4__naa_30ÂµM-1755	no
naa_30ÂµM	240920_m4__naa_30ÂµM-1756	yes
naa_30ÂµM	240920_m4__naa_30ÂµM-1757	no
naa_30ÂµM	240920_m4__naa_30ÂµM-1758	no
naa_30ÂµM	240920_m4__naa_30ÂµM-1759	yes
naa_30ÂµM	240920_m4__naa_30ÂµM-176	yes
naa_30ÂµM	240920_m4__naa_30ÂµM-1760	no
naa_30ÂµM	240920_m4__naa_30ÂµM-1761	no
naa_30ÂµM	240920_m4__naa_30ÂµM-1762	yes
naa_30ÂµM	240920_m4__naa_30ÂµM-1763	no
naa_30ÂµM	240920_m4__naa_30ÂµM-1764	no
naa_30ÂµM	240920_m4__naa_30ÂµM-1765	no
naa_30ÂµM	240920_m4__naa_30ÂµM-1766	no
naa_30ÂµM	240920_m4__naa_30ÂµM-1767	no
naa_30ÂµM	240920_m4__naa_30ÂµM-1768	no
naa_30ÂµM	240920_m4__naa_30ÂµM-1769	no
naa_30ÂµM	240920_m4__naa_30ÂµM-177	no
naa_30ÂµM	240920_m4__naa_30ÂµM-1770	no
naa_30ÂµM	240920_m4__naa_30ÂµM-1771	no
naa_30ÂµM	240920_m4__naa_30ÂµM-1772	no
naa_30ÂµM	240920_m4__naa_30ÂµM-1773	no
naa_30ÂµM	240920_m4__naa_30ÂµM-1774	no
naa_30ÂµM	240920_m4__naa_30ÂµM-1775	no
naa_30ÂµM	240920_m4__naa_30ÂµM-1776	yes
naa_30ÂµM	240920_m4__naa_30ÂµM-1777	no
naa_30ÂµM	240920_m4__naa_30ÂµM-1778	no
naa_30ÂµM	240920_m4__naa_30ÂµM-1779	no
naa_30ÂµM	240920_m4__naa_30ÂµM-178	no
naa_30ÂµM	240920_m4__naa_30ÂµM-1780	no
naa_30ÂµM	240920_m4__naa_30ÂµM-1781	no
naa_30ÂµM	240920_m4__naa_30ÂµM-1782	yes
naa_30ÂµM	240920_m4__naa_30ÂµM-1783	no
naa_30ÂµM	240920_m4__naa_30ÂµM-1784	no
naa_30ÂµM	240920_m4__naa_30ÂµM-1785	no
naa_30ÂµM	240920_m4__naa_30ÂµM-1786	yes
naa_30ÂµM	240920_m4__naa_30ÂµM-1787	no
naa_30ÂµM	240920_m4__naa_30ÂµM-1788	no
naa_30ÂµM	240920_m4__naa_30ÂµM-1789	no
naa_30ÂµM	240920_m4__naa_30ÂµM-179	yes
naa_30ÂµM	240920_m4__naa_30ÂµM-1790	no
naa_30ÂµM	240920_m4__naa_30ÂµM-1791	no
naa_30ÂµM	240920_m4__naa_30ÂµM-1792	no
naa_30ÂµM	240920_m4__naa_30ÂµM-1793	yes
naa_30ÂµM	240920_m4__naa_30ÂµM-1794	no
naa_30ÂµM	240920_m4__naa_30ÂµM-1795	yes
naa_30ÂµM	240920_m4__naa_30ÂµM-1796	no
naa_30ÂµM	240920_m4__naa_30ÂµM-1797	yes
naa_30ÂµM	240920_m4__naa_30ÂµM-1798	no
naa_30ÂµM	240920_m4__naa_30ÂµM-1799	no
naa_30ÂµM	240920_m4__naa_30ÂµM-18	no
naa_30ÂµM	240920_m4__naa_30ÂµM-180	no
naa_30ÂµM	240920_m4__naa_30ÂµM-1800	no
naa_30ÂµM	240920_m4__naa_30ÂµM-1801	no
naa_30ÂµM	240920_m4__naa_30ÂµM-1802	no
naa_30ÂµM	240920_m4__naa_30ÂµM-1803	no
naa_30ÂµM	240920_m4__naa_30ÂµM-1804	no
naa_30ÂµM	240920_m4__naa_30ÂµM-1805	yes
naa_30ÂµM	240920_m4__naa_30ÂµM-1806	no
naa_30ÂµM	240920_m4__naa_30ÂµM-1807	yes
naa_30ÂµM	240920_m4__naa_30ÂµM-1808	no
naa_30ÂµM	240920_m4__naa_30ÂµM-1809	no
naa_30ÂµM	240920_m4__naa_30ÂµM-181	no
naa_30ÂµM	240920_m4__naa_30ÂµM-1810	no
naa_30ÂµM	240920_m4__naa_30ÂµM-1811	no
naa_30ÂµM	240920_m4__naa_30ÂµM-1812	no
naa_30ÂµM	240920_m4__naa_30ÂµM-1813	no
naa_30ÂµM	240920_m4__naa_30ÂµM-1814	yes
naa_30ÂµM	240920_m4__naa_30ÂµM-1815	yes
naa_30ÂµM	240920_m4__naa_30ÂµM-1816	no
naa_30ÂµM	240920_m4__naa_30ÂµM-1817	no
naa_30ÂµM	240920_m4__naa_30ÂµM-1818	no
naa_30ÂµM	240920_m4__naa_30ÂµM-1819	no
naa_30ÂµM	240920_m4__naa_30ÂµM-182	no
naa_30ÂµM	240920_m4__naa_30ÂµM-1820	yes
naa_30ÂµM	240920_m4__naa_30ÂµM-1821	no
naa_30ÂµM	240920_m4__naa_30ÂµM-1822	no
naa_30ÂµM	240920_m4__naa_30ÂµM-1823	yes
naa_30ÂµM	240920_m4__naa_30ÂµM-1824	no
naa_30ÂµM	240920_m4__naa_30ÂµM-1825	no
naa_30ÂµM	240920_m4__naa_30ÂµM-1826	yes
naa_30ÂµM	240920_m4__naa_30ÂµM-1827	no
naa_30ÂµM	240920_m4__naa_30ÂµM-1828	no
naa_30ÂµM	240920_m4__naa_30ÂµM-1829	yes
naa_30ÂµM	240920_m4__naa_30ÂµM-183	no
naa_30ÂµM	240920_m4__naa_30ÂµM-1830	no
naa_30ÂµM	240920_m4__naa_30ÂµM-1831	no
naa_30ÂµM	240920_m4__naa_30ÂµM-1832	no
naa_30ÂµM	240920_m4__naa_30ÂµM-1833	no
naa_30ÂµM	240920_m4__naa_30ÂµM-1834	no
naa_30ÂµM	240920_m4__naa_30ÂµM-1835	yes
naa_30ÂµM	240920_m4__naa_30ÂµM-1836	no
naa_30ÂµM	240920_m4__naa_30ÂµM-1837	yes
naa_30ÂµM	240920_m4__naa_30ÂµM-1838	no
naa_30ÂµM	240920_m4__naa_30ÂµM-1839	no
naa_30ÂµM	240920_m4__naa_30ÂµM-184	yes
naa_30ÂµM	240920_m4__naa_30ÂµM-1840	no
naa_30ÂµM	240920_m4__naa_30ÂµM-1841	no
naa_30ÂµM	240920_m4__naa_30ÂµM-1842	yes
naa_30ÂµM	240920_m4__naa_30ÂµM-1843	yes
naa_30ÂµM	240920_m4__naa_30ÂµM-1844	no
naa_30ÂµM	240920_m4__naa_30ÂµM-1845	no
naa_30ÂµM	240920_m4__naa_30ÂµM-1846	yes
naa_30ÂµM	240920_m4__naa_30ÂµM-1847	no
naa_30ÂµM	240920_m4__naa_30ÂµM-1848	no
naa_30ÂµM	240920_m4__naa_30ÂµM-1849	no
naa_30ÂµM	240920_m4__naa_30ÂµM-185	no
naa_30ÂµM	240920_m4__naa_30ÂµM-1850	no
naa_30ÂµM	240920_m4__naa_30ÂµM-1851	no
naa_30ÂµM	240920_m4__naa_30ÂµM-1852	yes
naa_30ÂµM	240920_m4__naa_30ÂµM-1853	yes
naa_30ÂµM	240920_m4__naa_30ÂµM-1854	no
naa_30ÂµM	240920_m4__naa_30ÂµM-1855	no
naa_30ÂµM	240920_m4__naa_30ÂµM-1856	no
naa_30ÂµM	240920_m4__naa_30ÂµM-1857	yes
naa_30ÂµM	240920_m4__naa_30ÂµM-1858	yes
naa_30ÂµM	240920_m4__naa_30ÂµM-1859	no
naa_30ÂµM	240920_m4__naa_30ÂµM-186	yes
naa_30ÂµM	240920_m4__naa_30ÂµM-1860	no
naa_30ÂµM	240920_m4__naa_30ÂµM-1861	yes
naa_30ÂµM	240920_m4__naa_30ÂµM-1862	yes
naa_30ÂµM	240920_m4__naa_30ÂµM-1863	no
naa_30ÂµM	240920_m4__naa_30ÂµM-1864	yes
naa_30ÂµM	240920_m4__naa_30ÂµM-1865	no
naa_30ÂµM	240920_m4__naa_30ÂµM-1866	yes
naa_30ÂµM	240920_m4__naa_30ÂµM-1867	yes
naa_30ÂµM	240920_m4__naa_30ÂµM-1868	no
naa_30ÂµM	240920_m4__naa_30ÂµM-1869	no
naa_30ÂµM	240920_m4__naa_30ÂµM-187	yes
naa_30ÂµM	240920_m4__naa_30ÂµM-1870	yes
naa_30ÂµM	240920_m4__naa_30ÂµM-1871	yes
naa_30ÂµM	240920_m4__naa_30ÂµM-1872	yes
naa_30ÂµM	240920_m4__naa_30ÂµM-1873	no
naa_30ÂµM	240920_m4__naa_30ÂµM-1874	no
naa_30ÂµM	240920_m4__naa_30ÂµM-1875	no
naa_30ÂµM	240920_m4__naa_30ÂµM-1876	no
naa_30ÂµM	240920_m4__naa_30ÂµM-1877	yes
naa_30ÂµM	240920_m4__naa_30ÂµM-1878	no
naa_30ÂµM	240920_m4__naa_30ÂµM-1879	no
naa_30ÂµM	240920_m4__naa_30ÂµM-188	yes
naa_30ÂµM	240920_m4__naa_30ÂµM-1880	yes
naa_30ÂµM	240920_m4__naa_30ÂµM-1881	no
naa_30ÂµM	240920_m4__naa_30ÂµM-1882	no
naa_30ÂµM	240920_m4__naa_30ÂµM-1883	no
naa_30ÂµM	240920_m4__naa_30ÂµM-1884	yes
naa_30ÂµM	240920_m4__naa_30ÂµM-1885	no
naa_30ÂµM	240920_m4__naa_30ÂµM-1886	yes
naa_30ÂµM	240920_m4__naa_30ÂµM-1887	no
naa_30ÂµM	240920_m4__naa_30ÂµM-1888	no
naa_30ÂµM	240920_m4__naa_30ÂµM-1889	no
naa_30ÂµM	240920_m4__naa_30ÂµM-189	no
naa_30ÂµM	240920_m4__naa_30ÂµM-1890	no
naa_30ÂµM	240920_m4__naa_30ÂµM-1891	yes
naa_30ÂµM	240920_m4__naa_30ÂµM-1892	no
naa_30ÂµM	240920_m4__naa_30ÂµM-1893	no
naa_30ÂµM	240920_m4__naa_30ÂµM-1894	no
naa_30ÂµM	240920_m4__naa_30ÂµM-1895	no
naa_30ÂµM	240920_m4__naa_30ÂµM-1896	no
naa_30ÂµM	240920_m4__naa_30ÂµM-1897	no
naa_30ÂµM	240920_m4__naa_30ÂµM-1898	no
naa_30ÂµM	240920_m4__naa_30ÂµM-1899	no
naa_30ÂµM	240920_m4__naa_30ÂµM-19	no
naa_30ÂµM	240920_m4__naa_30ÂµM-190	no
naa_30ÂµM	240920_m4__naa_30ÂµM-1900	yes
naa_30ÂµM	240920_m4__naa_30ÂµM-1901	no
naa_30ÂµM	240920_m4__naa_30ÂµM-1902	no
naa_30ÂµM	240920_m4__naa_30ÂµM-1903	no
naa_30ÂµM	240920_m4__naa_30ÂµM-1904	no
naa_30ÂµM	240920_m4__naa_30ÂµM-1905	yes
naa_30ÂµM	240920_m4__naa_30ÂµM-1906	no
naa_30ÂµM	240920_m4__naa_30ÂµM-1907	no
naa_30ÂµM	240920_m4__naa_30ÂµM-1908	no
naa_30ÂµM	240920_m4__naa_30ÂµM-1909	no
naa_30ÂµM	240920_m4__naa_30ÂµM-191	no
naa_30ÂµM	240920_m4__naa_30ÂµM-1910	no
naa_30ÂµM	240920_m4__naa_30ÂµM-1911	no
naa_30ÂµM	240920_m4__naa_30ÂµM-1912	no
naa_30ÂµM	240920_m4__naa_30ÂµM-1913	yes
naa_30ÂµM	240920_m4__naa_30ÂµM-1914	no
naa_30ÂµM	240920_m4__naa_30ÂµM-1915	no
naa_30ÂµM	240920_m4__naa_30ÂµM-1916	yes
naa_30ÂµM	240920_m4__naa_30ÂµM-1917	no
naa_30ÂµM	240920_m4__naa_30ÂµM-1918	no
naa_30ÂµM	240920_m4__naa_30ÂµM-1919	no
naa_30ÂµM	240920_m4__naa_30ÂµM-192	no
naa_30ÂµM	240920_m4__naa_30ÂµM-1920	no
naa_30ÂµM	240920_m4__naa_30ÂµM-1921	no
naa_30ÂµM	240920_m4__naa_30ÂµM-1922	no
naa_30ÂµM	240920_m4__naa_30ÂµM-1923	no
naa_30ÂµM	240920_m4__naa_30ÂµM-1924	yes
naa_30ÂµM	240920_m4__naa_30ÂµM-1925	no
naa_30ÂµM	240920_m4__naa_30ÂµM-1926	no
naa_30ÂµM	240920_m4__naa_30ÂµM-1927	yes
naa_30ÂµM	240920_m4__naa_30ÂµM-1928	no
naa_30ÂµM	240920_m4__naa_30ÂµM-1929	no
naa_30ÂµM	240920_m4__naa_30ÂµM-193	no
naa_30ÂµM	240920_m4__naa_30ÂµM-1930	no
naa_30ÂµM	240920_m4__naa_30ÂµM-1931	no
naa_30ÂµM	240920_m4__naa_30ÂµM-1932	no
naa_30ÂµM	240920_m4__naa_30ÂµM-1933	no
naa_30ÂµM	240920_m4__naa_30ÂµM-1934	no
naa_30ÂµM	240920_m4__naa_30ÂµM-1935	no
naa_30ÂµM	240920_m4__naa_30ÂµM-1936	no
naa_30ÂµM	240920_m4__naa_30ÂµM-1937	yes
naa_30ÂµM	240920_m4__naa_30ÂµM-1938	no
naa_30ÂµM	240920_m4__naa_30ÂµM-1939	yes
naa_30ÂµM	240920_m4__naa_30ÂµM-194	no
naa_30ÂµM	240920_m4__naa_30ÂµM-1940	no
naa_30ÂµM	240920_m4__naa_30ÂµM-1941	no
naa_30ÂµM	240920_m4__naa_30ÂµM-1942	yes
naa_30ÂµM	240920_m4__naa_30ÂµM-1943	no
naa_30ÂµM	240920_m4__naa_30ÂµM-1944	yes
naa_30ÂµM	240920_m4__naa_30ÂµM-1945	no
naa_30ÂµM	240920_m4__naa_30ÂµM-1946	no
naa_30ÂµM	240920_m4__naa_30ÂµM-1947	yes
naa_30ÂµM	240920_m4__naa_30ÂµM-1948	no
naa_30ÂµM	240920_m4__naa_30ÂµM-1949	no
naa_30ÂµM	240920_m4__naa_30ÂµM-195	no
naa_30ÂµM	240920_m4__naa_30ÂµM-1950	yes
naa_30ÂµM	240920_m4__naa_30ÂµM-1951	yes
naa_30ÂµM	240920_m4__naa_30ÂµM-1952	no
naa_30ÂµM	240920_m4__naa_30ÂµM-1953	no
naa_30ÂµM	240920_m4__naa_30ÂµM-1954	no
naa_30ÂµM	240920_m4__naa_30ÂµM-1955	no
naa_30ÂµM	240920_m4__naa_30ÂµM-1956	no
naa_30ÂµM	240920_m4__naa_30ÂµM-1957	yes
naa_30ÂµM	240920_m4__naa_30ÂµM-1958	yes
naa_30ÂµM	240920_m4__naa_30ÂµM-1959	yes
naa_30ÂµM	240920_m4__naa_30ÂµM-196	no
naa_30ÂµM	240920_m4__naa_30ÂµM-1960	no
naa_30ÂµM	240920_m4__naa_30ÂµM-1961	yes
naa_30ÂµM	240920_m4__naa_30ÂµM-1962	yes
naa_30ÂµM	240920_m4__naa_30ÂµM-1963	no
naa_30ÂµM	240920_m4__naa_30ÂµM-1964	yes
naa_30ÂµM	240920_m4__naa_30ÂµM-1965	no
naa_30ÂµM	240920_m4__naa_30ÂµM-1966	no
naa_30ÂµM	240920_m4__naa_30ÂµM-1967	yes
naa_30ÂµM	240920_m4__naa_30ÂµM-1968	yes
naa_30ÂµM	240920_m4__naa_30ÂµM-1969	no
naa_30ÂµM	240920_m4__naa_30ÂµM-197	yes
naa_30ÂµM	240920_m4__naa_30ÂµM-1970	no
naa_30ÂµM	240920_m4__naa_30ÂµM-1971	no
naa_30ÂµM	240920_m4__naa_30ÂµM-1972	no
naa_30ÂµM	240920_m4__naa_30ÂµM-1973	no
naa_30ÂµM	240920_m4__naa_30ÂµM-1974	yes
naa_30ÂµM	240920_m4__naa_30ÂµM-1975	no
naa_30ÂµM	240920_m4__naa_30ÂµM-1976	yes
naa_30ÂµM	240920_m4__naa_30ÂµM-1977	no
naa_30ÂµM	240920_m4__naa_30ÂµM-1978	no
naa_30ÂµM	240920_m4__naa_30ÂµM-1979	no
naa_30ÂµM	240920_m4__naa_30ÂµM-198	yes
naa_30ÂµM	240920_m4__naa_30ÂµM-1980	yes
naa_30ÂµM	240920_m4__naa_30ÂµM-1981	no
naa_30ÂµM	240920_m4__naa_30ÂµM-1982	no
naa_30ÂµM	240920_m4__naa_30ÂµM-1983	no
naa_30ÂµM	240920_m4__naa_30ÂµM-1984	yes
naa_30ÂµM	240920_m4__naa_30ÂµM-1985	no
naa_30ÂµM	240920_m4__naa_30ÂµM-1986	no
naa_30ÂµM	240920_m4__naa_30ÂµM-1987	no
naa_30ÂµM	240920_m4__naa_30ÂµM-1988	no
naa_30ÂµM	240920_m4__naa_30ÂµM-1989	no
naa_30ÂµM	240920_m4__naa_30ÂµM-199	yes
naa_30ÂµM	240920_m4__naa_30ÂµM-1990	yes
naa_30ÂµM	240920_m4__naa_30ÂµM-1991	no
naa_30ÂµM	240920_m4__naa_30ÂµM-1992	no
naa_30ÂµM	240920_m4__naa_30ÂµM-1993	yes
naa_30ÂµM	240920_m4__naa_30ÂµM-1994	no
naa_30ÂµM	240920_m4__naa_30ÂµM-1995	no
naa_30ÂµM	240920_m4__naa_30ÂµM-1996	no
naa_30ÂµM	240920_m4__naa_30ÂµM-1997	no
naa_30ÂµM	240920_m4__naa_30ÂµM-1998	yes
naa_30ÂµM	240920_m4__naa_30ÂµM-1999	no
naa_30ÂµM	240920_m4__naa_30ÂµM-2	no
naa_30ÂµM	240920_m4__naa_30ÂµM-20	no
naa_30ÂµM	240920_m4__naa_30ÂµM-200	no
naa_30ÂµM	240920_m4__naa_30ÂµM-2000	yes
naa_30ÂµM	240920_m4__naa_30ÂµM-2001	yes
naa_30ÂµM	240920_m4__naa_30ÂµM-2002	yes
naa_30ÂµM	240920_m4__naa_30ÂµM-2003	no
naa_30ÂµM	240920_m4__naa_30ÂµM-2004	yes
naa_30ÂµM	240920_m4__naa_30ÂµM-2005	no
naa_30ÂµM	240920_m4__naa_30ÂµM-2006	yes
naa_30ÂµM	240920_m4__naa_30ÂµM-2007	yes
naa_30ÂµM	240920_m4__naa_30ÂµM-2008	yes
naa_30ÂµM	240920_m4__naa_30ÂµM-2009	no
naa_30ÂµM	240920_m4__naa_30ÂµM-201	no
naa_30ÂµM	240920_m4__naa_30ÂµM-2010	no
naa_30ÂµM	240920_m4__naa_30ÂµM-2011	no
naa_30ÂµM	240920_m4__naa_30ÂµM-2012	no
naa_30ÂµM	240920_m4__naa_30ÂµM-2013	no
naa_30ÂµM	240920_m4__naa_30ÂµM-2014	no
naa_30ÂµM	240920_m4__naa_30ÂµM-2015	yes
naa_30ÂµM	240920_m4__naa_30ÂµM-2016	no
naa_30ÂµM	240920_m4__naa_30ÂµM-2017	yes
naa_30ÂµM	240920_m4__naa_30ÂµM-2018	no
naa_30ÂµM	240920_m4__naa_30ÂµM-2019	no
naa_30ÂµM	240920_m4__naa_30ÂµM-202	no
naa_30ÂµM	240920_m4__naa_30ÂµM-2020	yes
naa_30ÂµM	240920_m4__naa_30ÂµM-2021	no
naa_30ÂµM	240920_m4__naa_30ÂµM-2022	no
naa_30ÂµM	240920_m4__naa_30ÂµM-2023	no
naa_30ÂµM	240920_m4__naa_30ÂµM-2024	no
naa_30ÂµM	240920_m4__naa_30ÂµM-2025	yes
naa_30ÂµM	240920_m4__naa_30ÂµM-2026	no
naa_30ÂµM	240920_m4__naa_30ÂµM-2027	no
naa_30ÂµM	240920_m4__naa_30ÂµM-2028	yes
naa_30ÂµM	240920_m4__naa_30ÂµM-2029	no
naa_30ÂµM	240920_m4__naa_30ÂµM-203	yes
naa_30ÂµM	240920_m4__naa_30ÂµM-2030	no
naa_30ÂµM	240920_m4__naa_30ÂµM-2031	no
naa_30ÂµM	240920_m4__naa_30ÂµM-2032	yes
naa_30ÂµM	240920_m4__naa_30ÂµM-2033	no
naa_30ÂµM	240920_m4__naa_30ÂµM-2034	no
naa_30ÂµM	240920_m4__naa_30ÂµM-2035	yes
naa_30ÂµM	240920_m4__naa_30ÂµM-2036	yes
naa_30ÂµM	240920_m4__naa_30ÂµM-2037	no
naa_30ÂµM	240920_m4__naa_30ÂµM-2038	no
naa_30ÂµM	240920_m4__naa_30ÂµM-2039	yes
naa_30ÂµM	240920_m4__naa_30ÂµM-204	yes
naa_30ÂµM	240920_m4__naa_30ÂµM-2040	no
naa_30ÂµM	240920_m4__naa_30ÂµM-2041	no
naa_30ÂµM	240920_m4__naa_30ÂµM-2042	no
naa_30ÂµM	240920_m4__naa_30ÂµM-2043	yes
naa_30ÂµM	240920_m4__naa_30ÂµM-2044	yes
naa_30ÂµM	240920_m4__naa_30ÂµM-2045	yes
naa_30ÂµM	240920_m4__naa_30ÂµM-2046	no
naa_30ÂµM	240920_m4__naa_30ÂµM-2047	no
naa_30ÂµM	240920_m4__naa_30ÂµM-2048	yes
naa_30ÂµM	240920_m4__naa_30ÂµM-2049	no
naa_30ÂµM	240920_m4__naa_30ÂµM-205	yes
naa_30ÂµM	240920_m4__naa_30ÂµM-2050	no
naa_30ÂµM	240920_m4__naa_30ÂµM-2051	no
naa_30ÂµM	240920_m4__naa_30ÂµM-2052	no
naa_30ÂµM	240920_m4__naa_30ÂµM-2053	no
naa_30ÂµM	240920_m4__naa_30ÂµM-2054	yes
naa_30ÂµM	240920_m4__naa_30ÂµM-2055	no
naa_30ÂµM	240920_m4__naa_30ÂµM-2056	yes
naa_30ÂµM	240920_m4__naa_30ÂµM-2057	no
naa_30ÂµM	240920_m4__naa_30ÂµM-2058	no
naa_30ÂµM	240920_m4__naa_30ÂµM-2059	no
naa_30ÂµM	240920_m4__naa_30ÂµM-206	yes
naa_30ÂµM	240920_m4__naa_30ÂµM-2060	no
naa_30ÂµM	240920_m4__naa_30ÂµM-2061	no
naa_30ÂµM	240920_m4__naa_30ÂµM-2062	no
naa_30ÂµM	240920_m4__naa_30ÂµM-2063	no
naa_30ÂµM	240920_m4__naa_30ÂµM-2064	no
naa_30ÂµM	240920_m4__naa_30ÂµM-2065	yes
naa_30ÂµM	240920_m4__naa_30ÂµM-2066	no
naa_30ÂµM	240920_m4__naa_30ÂµM-2067	no
naa_30ÂµM	240920_m4__naa_30ÂµM-2068	no
naa_30ÂµM	240920_m4__naa_30ÂµM-2069	yes
naa_30ÂµM	240920_m4__naa_30ÂµM-207	no
naa_30ÂµM	240920_m4__naa_30ÂµM-2070	yes
naa_30ÂµM	240920_m4__naa_30ÂµM-2071	no
naa_30ÂµM	240920_m4__naa_30ÂµM-2072	no
naa_30ÂµM	240920_m4__naa_30ÂµM-2073	yes
naa_30ÂµM	240920_m4__naa_30ÂµM-2074	no
naa_30ÂµM	240920_m4__naa_30ÂµM-2075	no
naa_30ÂµM	240920_m4__naa_30ÂµM-2076	no
naa_30ÂµM	240920_m4__naa_30ÂµM-2077	no
naa_30ÂµM	240920_m4__naa_30ÂµM-2078	no
naa_30ÂµM	240920_m4__naa_30ÂµM-2079	yes
naa_30ÂµM	240920_m4__naa_30ÂµM-208	no
naa_30ÂµM	240920_m4__naa_30ÂµM-2080	yes
naa_30ÂµM	240920_m4__naa_30ÂµM-2081	no
naa_30ÂµM	240920_m4__naa_30ÂµM-2082	yes
naa_30ÂµM	240920_m4__naa_30ÂµM-2083	no
naa_30ÂµM	240920_m4__naa_30ÂµM-2084	yes
naa_30ÂµM	240920_m4__naa_30ÂµM-2085	no
naa_30ÂµM	240920_m4__naa_30ÂµM-2086	no
naa_30ÂµM	240920_m4__naa_30ÂµM-2087	no
naa_30ÂµM	240920_m4__naa_30ÂµM-2088	yes
naa_30ÂµM	240920_m4__naa_30ÂµM-2089	yes
naa_30ÂµM	240920_m4__naa_30ÂµM-209	yes
naa_30ÂµM	240920_m4__naa_30ÂµM-2090	yes
naa_30ÂµM	240920_m4__naa_30ÂµM-2091	yes
naa_30ÂµM	240920_m4__naa_30ÂµM-2092	no
naa_30ÂµM	240920_m4__naa_30ÂµM-2093	no
naa_30ÂµM	240920_m4__naa_30ÂµM-2094	yes
naa_30ÂµM	240920_m4__naa_30ÂµM-2095	no
naa_30ÂµM	240920_m4__naa_30ÂµM-2096	yes
naa_30ÂµM	240920_m4__naa_30ÂµM-2097	yes
naa_30ÂµM	240920_m4__naa_30ÂµM-2098	no
naa_30ÂµM	240920_m4__naa_30ÂµM-2099	yes
naa_30ÂµM	240920_m4__naa_30ÂµM-21	no
naa_30ÂµM	240920_m4__naa_30ÂµM-210	no
naa_30ÂµM	240920_m4__naa_30ÂµM-2100	no
naa_30ÂµM	240920_m4__naa_30ÂµM-2101	no
naa_30ÂµM	240920_m4__naa_30ÂµM-2102	yes
naa_30ÂµM	240920_m4__naa_30ÂµM-2103	yes
naa_30ÂµM	240920_m4__naa_30ÂµM-2104	no
naa_30ÂµM	240920_m4__naa_30ÂµM-2105	yes
naa_30ÂµM	240920_m4__naa_30ÂµM-2106	no
naa_30ÂµM	240920_m4__naa_30ÂµM-2107	yes
naa_30ÂµM	240920_m4__naa_30ÂµM-2108	no
naa_30ÂµM	240920_m4__naa_30ÂµM-2109	no
naa_30ÂµM	240920_m4__naa_30ÂµM-211	no
naa_30ÂµM	240920_m4__naa_30ÂµM-2110	yes
naa_30ÂµM	240920_m4__naa_30ÂµM-2111	yes
naa_30ÂµM	240920_m4__naa_30ÂµM-2112	no
naa_30ÂµM	240920_m4__naa_30ÂµM-2113	no
naa_30ÂµM	240920_m4__naa_30ÂµM-2114	no
naa_30ÂµM	240920_m4__naa_30ÂµM-2115	yes
naa_30ÂµM	240920_m4__naa_30ÂµM-2116	no
naa_30ÂµM	240920_m4__naa_30ÂµM-2117	no
naa_30ÂµM	240920_m4__naa_30ÂµM-2118	no
naa_30ÂµM	240920_m4__naa_30ÂµM-2119	no
naa_30ÂµM	240920_m4__naa_30ÂµM-212	no
naa_30ÂµM	240920_m4__naa_30ÂµM-2120	no
naa_30ÂµM	240920_m4__naa_30ÂµM-2121	yes
naa_30ÂµM	240920_m4__naa_30ÂµM-2122	no
naa_30ÂµM	240920_m4__naa_30ÂµM-2123	yes
naa_30ÂµM	240920_m4__naa_30ÂµM-2124	no
naa_30ÂµM	240920_m4__naa_30ÂµM-2125	no
naa_30ÂµM	240920_m4__naa_30ÂµM-2126	yes
naa_30ÂµM	240920_m4__naa_30ÂµM-2127	no
naa_30ÂµM	240920_m4__naa_30ÂµM-2128	yes
naa_30ÂµM	240920_m4__naa_30ÂµM-2129	no
naa_30ÂµM	240920_m4__naa_30ÂµM-213	yes
naa_30ÂµM	240920_m4__naa_30ÂµM-2130	no
naa_30ÂµM	240920_m4__naa_30ÂµM-2131	yes
naa_30ÂµM	240920_m4__naa_30ÂµM-2132	no
naa_30ÂµM	240920_m4__naa_30ÂµM-2133	no
naa_30ÂµM	240920_m4__naa_30ÂµM-2134	yes
naa_30ÂµM	240920_m4__naa_30ÂµM-2135	no
naa_30ÂµM	240920_m4__naa_30ÂµM-2136	yes
naa_30ÂµM	240920_m4__naa_30ÂµM-2137	yes
naa_30ÂµM	240920_m4__naa_30ÂµM-2138	no
naa_30ÂµM	240920_m4__naa_30ÂµM-2139	no
naa_30ÂµM	240920_m4__naa_30ÂµM-214	no
naa_30ÂµM	240920_m4__naa_30ÂµM-2140	no
naa_30ÂµM	240920_m4__naa_30ÂµM-2141	no
naa_30ÂµM	240920_m4__naa_30ÂµM-2142	no
naa_30ÂµM	240920_m4__naa_30ÂµM-2143	yes
naa_30ÂµM	240920_m4__naa_30ÂµM-2144	no
naa_30ÂµM	240920_m4__naa_30ÂµM-2145	no
naa_30ÂµM	240920_m4__naa_30ÂµM-2146	yes
naa_30ÂµM	240920_m4__naa_30ÂµM-2147	yes
naa_30ÂµM	240920_m4__naa_30ÂµM-2148	yes
naa_30ÂµM	240920_m4__naa_30ÂµM-2149	no
naa_30ÂµM	240920_m4__naa_30ÂµM-215	yes
naa_30ÂµM	240920_m4__naa_30ÂµM-2150	no
naa_30ÂµM	240920_m4__naa_30ÂµM-2151	no
naa_30ÂµM	240920_m4__naa_30ÂµM-2152	no
naa_30ÂµM	240920_m4__naa_30ÂµM-2153	yes
naa_30ÂµM	240920_m4__naa_30ÂµM-2154	no
naa_30ÂµM	240920_m4__naa_30ÂµM-2155	yes
naa_30ÂµM	240920_m4__naa_30ÂµM-2156	no
naa_30ÂµM	240920_m4__naa_30ÂµM-2157	no
naa_30ÂµM	240920_m4__naa_30ÂµM-2158	no
naa_30ÂµM	240920_m4__naa_30ÂµM-2159	no
naa_30ÂµM	240920_m4__naa_30ÂµM-216	no
naa_30ÂµM	240920_m4__naa_30ÂµM-2160	no
naa_30ÂµM	240920_m4__naa_30ÂµM-2161	yes
naa_30ÂµM	240920_m4__naa_30ÂµM-2162	no
naa_30ÂµM	240920_m4__naa_30ÂµM-2163	no
naa_30ÂµM	240920_m4__naa_30ÂµM-2164	no
naa_30ÂµM	240920_m4__naa_30ÂµM-2165	no
naa_30ÂµM	240920_m4__naa_30ÂµM-2166	yes
naa_30ÂµM	240920_m4__naa_30ÂµM-2167	no
naa_30ÂµM	240920_m4__naa_30ÂµM-2168	yes
naa_30ÂµM	240920_m4__naa_30ÂµM-2169	no
naa_30ÂµM	240920_m4__naa_30ÂµM-217	yes
naa_30ÂµM	240920_m4__naa_30ÂµM-2170	no
naa_30ÂµM	240920_m4__naa_30ÂµM-2171	yes
naa_30ÂµM	240920_m4__naa_30ÂµM-2172	no
naa_30ÂµM	240920_m4__naa_30ÂµM-2173	no
naa_30ÂµM	240920_m4__naa_30ÂµM-2174	yes
naa_30ÂµM	240920_m4__naa_30ÂµM-2175	yes
naa_30ÂµM	240920_m4__naa_30ÂµM-2176	no
naa_30ÂµM	240920_m4__naa_30ÂµM-2177	no
naa_30ÂµM	240920_m4__naa_30ÂµM-2178	yes
naa_30ÂµM	240920_m4__naa_30ÂµM-2179	yes
naa_30ÂµM	240920_m4__naa_30ÂµM-218	no
naa_30ÂµM	240920_m4__naa_30ÂµM-2180	no
naa_30ÂµM	240920_m4__naa_30ÂµM-2181	no
naa_30ÂµM	240920_m4__naa_30ÂµM-2182	no
naa_30ÂµM	240920_m4__naa_30ÂµM-2183	no
naa_30ÂµM	240920_m4__naa_30ÂµM-2184	yes
naa_30ÂµM	240920_m4__naa_30ÂµM-2185	yes
naa_30ÂµM	240920_m4__naa_30ÂµM-2186	no
naa_30ÂµM	240920_m4__naa_30ÂµM-2187	no
naa_30ÂµM	240920_m4__naa_30ÂµM-2188	no
naa_30ÂµM	240920_m4__naa_30ÂµM-2189	no
naa_30ÂµM	240920_m4__naa_30ÂµM-219	no
naa_30ÂµM	240920_m4__naa_30ÂµM-2190	yes
naa_30ÂµM	240920_m4__naa_30ÂµM-2191	yes
naa_30ÂµM	240920_m4__naa_30ÂµM-2192	no
naa_30ÂµM	240920_m4__naa_30ÂµM-2193	no
naa_30ÂµM	240920_m4__naa_30ÂµM-2194	no
naa_30ÂµM	240920_m4__naa_30ÂµM-2195	yes
naa_30ÂµM	240920_m4__naa_30ÂµM-2196	yes
naa_30ÂµM	240920_m4__naa_30ÂµM-2197	no
naa_30ÂµM	240920_m4__naa_30ÂµM-2198	no
naa_30ÂµM	240920_m4__naa_30ÂµM-2199	no
naa_30ÂµM	240920_m4__naa_30ÂµM-22	yes
naa_30ÂµM	240920_m4__naa_30ÂµM-220	no
naa_30ÂµM	240920_m4__naa_30ÂµM-2200	no
naa_30ÂµM	240920_m4__naa_30ÂµM-2201	no
naa_30ÂµM	240920_m4__naa_30ÂµM-2202	no
naa_30ÂµM	240920_m4__naa_30ÂµM-2203	no
naa_30ÂµM	240920_m4__naa_30ÂµM-2204	no
naa_30ÂµM	240920_m4__naa_30ÂµM-2205	no
naa_30ÂµM	240920_m4__naa_30ÂµM-2206	no
naa_30ÂµM	240920_m4__naa_30ÂµM-2207	yes
naa_30ÂµM	240920_m4__naa_30ÂµM-2208	no
naa_30ÂµM	240920_m4__naa_30ÂµM-2209	yes
naa_30ÂµM	240920_m4__naa_30ÂµM-221	no
naa_30ÂµM	240920_m4__naa_30ÂµM-2210	yes
naa_30ÂµM	240920_m4__naa_30ÂµM-2211	yes
naa_30ÂµM	240920_m4__naa_30ÂµM-2212	no
naa_30ÂµM	240920_m4__naa_30ÂµM-2213	no
naa_30ÂµM	240920_m4__naa_30ÂµM-2214	no
naa_30ÂµM	240920_m4__naa_30ÂµM-2215	no
naa_30ÂµM	240920_m4__naa_30ÂµM-2216	yes
naa_30ÂµM	240920_m4__naa_30ÂµM-2217	yes
naa_30ÂµM	240920_m4__naa_30ÂµM-2218	yes
naa_30ÂµM	240920_m4__naa_30ÂµM-2219	no
naa_30ÂµM	240920_m4__naa_30ÂµM-222	no
naa_30ÂµM	240920_m4__naa_30ÂµM-2220	no
naa_30ÂµM	240920_m4__naa_30ÂµM-2221	no
naa_30ÂµM	240920_m4__naa_30ÂµM-2222	no
naa_30ÂµM	240920_m4__naa_30ÂµM-2223	yes
naa_30ÂµM	240920_m4__naa_30ÂµM-2224	no
naa_30ÂµM	240920_m4__naa_30ÂµM-2225	yes
naa_30ÂµM	240920_m4__naa_30ÂµM-2226	yes
naa_30ÂµM	240920_m4__naa_30ÂµM-2227	yes
naa_30ÂµM	240920_m4__naa_30ÂµM-2228	yes
naa_30ÂµM	240920_m4__naa_30ÂµM-2229	no
naa_30ÂµM	240920_m4__naa_30ÂµM-223	no
naa_30ÂµM	240920_m4__naa_30ÂµM-2230	no
naa_30ÂµM	240920_m4__naa_30ÂµM-2231	no
naa_30ÂµM	240920_m4__naa_30ÂµM-2232	no
naa_30ÂµM	240920_m4__naa_30ÂµM-2233	yes
naa_30ÂµM	240920_m4__naa_30ÂµM-2234	no
naa_30ÂµM	240920_m4__naa_30ÂµM-2235	no
naa_30ÂµM	240920_m4__naa_30ÂµM-2236	no
naa_30ÂµM	240920_m4__naa_30ÂµM-2237	yes
naa_30ÂµM	240920_m4__naa_30ÂµM-2238	no
naa_30ÂµM	240920_m4__naa_30ÂµM-2239	no
naa_30ÂµM	240920_m4__naa_30ÂµM-224	no
naa_30ÂµM	240920_m4__naa_30ÂµM-2240	no
naa_30ÂµM	240920_m4__naa_30ÂµM-2241	no
naa_30ÂµM	240920_m4__naa_30ÂµM-2242	yes
naa_30ÂµM	240920_m4__naa_30ÂµM-2243	yes
naa_30ÂµM	240920_m4__naa_30ÂµM-2244	no
naa_30ÂµM	240920_m4__naa_30ÂµM-2245	yes
naa_30ÂµM	240920_m4__naa_30ÂµM-2246	no
naa_30ÂµM	240920_m4__naa_30ÂµM-2247	yes
naa_30ÂµM	240920_m4__naa_30ÂµM-2248	no
naa_30ÂµM	240920_m4__naa_30ÂµM-2249	yes
naa_30ÂµM	240920_m4__naa_30ÂµM-225	no
naa_30ÂµM	240920_m4__naa_30ÂµM-2250	no
naa_30ÂµM	240920_m4__naa_30ÂµM-2251	no
naa_30ÂµM	240920_m4__naa_30ÂµM-2252	yes
naa_30ÂµM	240920_m4__naa_30ÂµM-2253	no
naa_30ÂµM	240920_m4__naa_30ÂµM-2254	yes
naa_30ÂµM	240920_m4__naa_30ÂµM-2255	no
naa_30ÂµM	240920_m4__naa_30ÂµM-2256	no
naa_30ÂµM	240920_m4__naa_30ÂµM-2257	no
naa_30ÂµM	240920_m4__naa_30ÂµM-2258	no
naa_30ÂµM	240920_m4__naa_30ÂµM-2259	no
naa_30ÂµM	240920_m4__naa_30ÂµM-226	no
naa_30ÂµM	240920_m4__naa_30ÂµM-2260	yes
naa_30ÂµM	240920_m4__naa_30ÂµM-2261	no
naa_30ÂµM	240920_m4__naa_30ÂµM-2262	no
naa_30ÂµM	240920_m4__naa_30ÂµM-2263	no
naa_30ÂµM	240920_m4__naa_30ÂµM-2264	no
naa_30ÂµM	240920_m4__naa_30ÂµM-2265	no
naa_30ÂµM	240920_m4__naa_30ÂµM-2266	no
naa_30ÂµM	240920_m4__naa_30ÂµM-2267	yes
naa_30ÂµM	240920_m4__naa_30ÂµM-2268	no
naa_30ÂµM	240920_m4__naa_30ÂµM-2269	no
naa_30ÂµM	240920_m4__naa_30ÂµM-227	yes
naa_30ÂµM	240920_m4__naa_30ÂµM-2270	yes
naa_30ÂµM	240920_m4__naa_30ÂµM-2271	yes
naa_30ÂµM	240920_m4__naa_30ÂµM-2272	no
naa_30ÂµM	240920_m4__naa_30ÂµM-2273	yes
naa_30ÂµM	240920_m4__naa_30ÂµM-2274	no
naa_30ÂµM	240920_m4__naa_30ÂµM-2275	no
naa_30ÂµM	240920_m4__naa_30ÂµM-2276	yes
naa_30ÂµM	240920_m4__naa_30ÂµM-2277	no
naa_30ÂµM	240920_m4__naa_30ÂµM-2278	no
naa_30ÂµM	240920_m4__naa_30ÂµM-2279	yes
naa_30ÂµM	240920_m4__naa_30ÂµM-228	yes
naa_30ÂµM	240920_m4__naa_30ÂµM-2280	no
naa_30ÂµM	240920_m4__naa_30ÂµM-2281	no
naa_30ÂµM	240920_m4__naa_30ÂµM-2282	yes
naa_30ÂµM	240920_m4__naa_30ÂµM-2283	yes
naa_30ÂµM	240920_m4__naa_30ÂµM-2284	no
naa_30ÂµM	240920_m4__naa_30ÂµM-2285	no
naa_30ÂµM	240920_m4__naa_30ÂµM-2286	no
naa_30ÂµM	240920_m4__naa_30ÂµM-2287	yes
naa_30ÂµM	240920_m4__naa_30ÂµM-2288	no
naa_30ÂµM	240920_m4__naa_30ÂµM-2289	no
naa_30ÂµM	240920_m4__naa_30ÂµM-229	no
naa_30ÂµM	240920_m4__naa_30ÂµM-2290	no
naa_30ÂµM	240920_m4__naa_30ÂµM-2291	no
naa_30ÂµM	240920_m4__naa_30ÂµM-2292	yes
naa_30ÂµM	240920_m4__naa_30ÂµM-2293	no
naa_30ÂµM	240920_m4__naa_30ÂµM-2294	no
naa_30ÂµM	240920_m4__naa_30ÂµM-2295	no
naa_30ÂµM	240920_m4__naa_30ÂµM-2296	yes
naa_30ÂµM	240920_m4__naa_30ÂµM-2297	no
naa_30ÂµM	240920_m4__naa_30ÂµM-2298	yes
naa_30ÂµM	240920_m4__naa_30ÂµM-2299	no
naa_30ÂµM	240920_m4__naa_30ÂµM-23	no
naa_30ÂµM	240920_m4__naa_30ÂµM-230	no
naa_30ÂµM	240920_m4__naa_30ÂµM-2300	yes
naa_30ÂµM	240920_m4__naa_30ÂµM-2301	yes
naa_30ÂµM	240920_m4__naa_30ÂµM-2302	no
naa_30ÂµM	240920_m4__naa_30ÂµM-2303	no
naa_30ÂµM	240920_m4__naa_30ÂµM-2304	yes
naa_30ÂµM	240920_m4__naa_30ÂµM-2305	no
naa_30ÂµM	240920_m4__naa_30ÂµM-2306	no
naa_30ÂµM	240920_m4__naa_30ÂµM-2307	no
naa_30ÂµM	240920_m4__naa_30ÂµM-2308	yes
naa_30ÂµM	240920_m4__naa_30ÂµM-2309	no
naa_30ÂµM	240920_m4__naa_30ÂµM-231	no
naa_30ÂµM	240920_m4__naa_30ÂµM-2310	no
naa_30ÂµM	240920_m4__naa_30ÂµM-2311	yes
naa_30ÂµM	240920_m4__naa_30ÂµM-2312	no
naa_30ÂµM	240920_m4__naa_30ÂµM-2313	yes
naa_30ÂµM	240920_m4__naa_30ÂµM-2314	no
naa_30ÂµM	240920_m4__naa_30ÂµM-2315	no
naa_30ÂµM	240920_m4__naa_30ÂµM-2316	no
naa_30ÂµM	240920_m4__naa_30ÂµM-2317	no
naa_30ÂµM	240920_m4__naa_30ÂµM-2318	yes
naa_30ÂµM	240920_m4__naa_30ÂµM-2319	yes
naa_30ÂµM	240920_m4__naa_30ÂµM-232	yes
naa_30ÂµM	240920_m4__naa_30ÂµM-2320	no
naa_30ÂµM	240920_m4__naa_30ÂµM-2321	yes
naa_30ÂµM	240920_m4__naa_30ÂµM-2322	no
naa_30ÂµM	240920_m4__naa_30ÂµM-2323	no
naa_30ÂµM	240920_m4__naa_30ÂµM-2324	yes
naa_30ÂµM	240920_m4__naa_30ÂµM-2325	no
naa_30ÂµM	240920_m4__naa_30ÂµM-2326	no
naa_30ÂµM	240920_m4__naa_30ÂµM-2327	no
naa_30ÂµM	240920_m4__naa_30ÂµM-2328	no
naa_30ÂµM	240920_m4__naa_30ÂµM-2329	no
naa_30ÂµM	240920_m4__naa_30ÂµM-233	yes
naa_30ÂµM	240920_m4__naa_30ÂµM-2330	no
naa_30ÂµM	240920_m4__naa_30ÂµM-2331	no
naa_30ÂµM	240920_m4__naa_30ÂµM-2332	yes
naa_30ÂµM	240920_m4__naa_30ÂµM-2333	yes
naa_30ÂµM	240920_m4__naa_30ÂµM-2334	yes
naa_30ÂµM	240920_m4__naa_30ÂµM-2335	no
naa_30ÂµM	240920_m4__naa_30ÂµM-2336	no
naa_30ÂµM	240920_m4__naa_30ÂµM-2337	yes
naa_30ÂµM	240920_m4__naa_30ÂµM-2338	no
naa_30ÂµM	240920_m4__naa_30ÂµM-2339	no
naa_30ÂµM	240920_m4__naa_30ÂµM-234	no
naa_30ÂµM	240920_m4__naa_30ÂµM-2340	no
naa_30ÂµM	240920_m4__naa_30ÂµM-2341	no
naa_30ÂµM	240920_m4__naa_30ÂµM-2342	no
naa_30ÂµM	240920_m4__naa_30ÂµM-2343	no
naa_30ÂµM	240920_m4__naa_30ÂµM-2344	no
naa_30ÂµM	240920_m4__naa_30ÂµM-2345	no
naa_30ÂµM	240920_m4__naa_30ÂµM-2346	no
naa_30ÂµM	240920_m4__naa_30ÂµM-2347	no
naa_30ÂµM	240920_m4__naa_30ÂµM-2348	yes
naa_30ÂµM	240920_m4__naa_30ÂµM-2349	yes
naa_30ÂµM	240920_m4__naa_30ÂµM-235	yes
naa_30ÂµM	240920_m4__naa_30ÂµM-2350	no
naa_30ÂµM	240920_m4__naa_30ÂµM-2351	no
naa_30ÂµM	240920_m4__naa_30ÂµM-2352	yes
naa_30ÂµM	240920_m4__naa_30ÂµM-2353	no
naa_30ÂµM	240920_m4__naa_30ÂµM-2354	yes
naa_30ÂµM	240920_m4__naa_30ÂµM-2355	yes
naa_30ÂµM	240920_m4__naa_30ÂµM-2356	no
naa_30ÂµM	240920_m4__naa_30ÂµM-2357	no
naa_30ÂµM	240920_m4__naa_30ÂµM-2358	no
naa_30ÂµM	240920_m4__naa_30ÂµM-2359	no
naa_30ÂµM	240920_m4__naa_30ÂµM-236	no
naa_30ÂµM	240920_m4__naa_30ÂµM-2360	yes
naa_30ÂµM	240920_m4__naa_30ÂµM-2361	no
naa_30ÂµM	240920_m4__naa_30ÂµM-2362	no
naa_30ÂµM	240920_m4__naa_30ÂµM-2363	yes
naa_30ÂµM	240920_m4__naa_30ÂµM-2364	yes
naa_30ÂµM	240920_m4__naa_30ÂµM-2365	no
naa_30ÂµM	240920_m4__naa_30ÂµM-2366	yes
naa_30ÂµM	240920_m4__naa_30ÂµM-2367	yes
naa_30ÂµM	240920_m4__naa_30ÂµM-2368	yes
naa_30ÂµM	240920_m4__naa_30ÂµM-2369	no
naa_30ÂµM	240920_m4__naa_30ÂµM-237	yes
naa_30ÂµM	240920_m4__naa_30ÂµM-2370	no
naa_30ÂµM	240920_m4__naa_30ÂµM-2371	no
naa_30ÂµM	240920_m4__naa_30ÂµM-2372	no
naa_30ÂµM	240920_m4__naa_30ÂµM-2373	no
naa_30ÂµM	240920_m4__naa_30ÂµM-2374	no
naa_30ÂµM	240920_m4__naa_30ÂµM-2375	no
naa_30ÂµM	240920_m4__naa_30ÂµM-2376	no
naa_30ÂµM	240920_m4__naa_30ÂµM-2377	no
naa_30ÂµM	240920_m4__naa_30ÂµM-2378	no
naa_30ÂµM	240920_m4__naa_30ÂµM-2379	no
naa_30ÂµM	240920_m4__naa_30ÂµM-238	yes
naa_30ÂµM	240920_m4__naa_30ÂµM-2380	no
naa_30ÂµM	240920_m4__naa_30ÂµM-2381	no
naa_30ÂµM	240920_m4__naa_30ÂµM-2382	yes
naa_30ÂµM	240920_m4__naa_30ÂµM-2383	no
naa_30ÂµM	240920_m4__naa_30ÂµM-2384	no
naa_30ÂµM	240920_m4__naa_30ÂµM-2385	no
naa_30ÂµM	240920_m4__naa_30ÂµM-2386	no
naa_30ÂµM	240920_m4__naa_30ÂµM-2387	yes
naa_30ÂµM	240920_m4__naa_30ÂµM-2388	yes
naa_30ÂµM	240920_m4__naa_30ÂµM-2389	yes
naa_30ÂµM	240920_m4__naa_30ÂµM-239	no
naa_30ÂµM	240920_m4__naa_30ÂµM-2390	yes
naa_30ÂµM	240920_m4__naa_30ÂµM-2391	yes
naa_30ÂµM	240920_m4__naa_30ÂµM-2392	yes
naa_30ÂµM	240920_m4__naa_30ÂµM-2393	no
naa_30ÂµM	240920_m4__naa_30ÂµM-2394	yes
naa_30ÂµM	240920_m4__naa_30ÂµM-2395	no
naa_30ÂµM	240920_m4__naa_30ÂµM-2396	no
naa_30ÂµM	240920_m4__naa_30ÂµM-2397	yes
naa_30ÂµM	240920_m4__naa_30ÂµM-2398	no
naa_30ÂµM	240920_m4__naa_30ÂµM-2399	no
naa_30ÂµM	240920_m4__naa_30ÂµM-24	no
naa_30ÂµM	240920_m4__naa_30ÂµM-240	no
naa_30ÂµM	240920_m4__naa_30ÂµM-2400	no
naa_30ÂµM	240920_m4__naa_30ÂµM-2401	no
naa_30ÂµM	240920_m4__naa_30ÂµM-2402	no
naa_30ÂµM	240920_m4__naa_30ÂµM-2403	yes
naa_30ÂµM	240920_m4__naa_30ÂµM-2404	yes
naa_30ÂµM	240920_m4__naa_30ÂµM-2405	no
naa_30ÂµM	240920_m4__naa_30ÂµM-2406	yes
naa_30ÂµM	240920_m4__naa_30ÂµM-2407	no
naa_30ÂµM	240920_m4__naa_30ÂµM-2408	no
naa_30ÂµM	240920_m4__naa_30ÂµM-2409	yes
naa_30ÂµM	240920_m4__naa_30ÂµM-241	yes
naa_30ÂµM	240920_m4__naa_30ÂµM-2410	no
naa_30ÂµM	240920_m4__naa_30ÂµM-2411	no
naa_30ÂµM	240920_m4__naa_30ÂµM-2412	no
naa_30ÂµM	240920_m4__naa_30ÂµM-2413	yes
naa_30ÂµM	240920_m4__naa_30ÂµM-2414	no
naa_30ÂµM	240920_m4__naa_30ÂµM-2415	yes
naa_30ÂµM	240920_m4__naa_30ÂµM-2416	yes
naa_30ÂµM	240920_m4__naa_30ÂµM-2417	no
naa_30ÂµM	240920_m4__naa_30ÂµM-2418	no
naa_30ÂµM	240920_m4__naa_30ÂµM-2419	no
naa_30ÂµM	240920_m4__naa_30ÂµM-242	yes
naa_30ÂµM	240920_m4__naa_30ÂµM-2420	no
naa_30ÂµM	240920_m4__naa_30ÂµM-2421	yes
naa_30ÂµM	240920_m4__naa_30ÂµM-2422	yes
naa_30ÂµM	240920_m4__naa_30ÂµM-2423	no
naa_30ÂµM	240920_m4__naa_30ÂµM-2424	no
naa_30ÂµM	240920_m4__naa_30ÂµM-2425	yes
naa_30ÂµM	240920_m4__naa_30ÂµM-2426	yes
naa_30ÂµM	240920_m4__naa_30ÂµM-2427	no
naa_30ÂµM	240920_m4__naa_30ÂµM-2428	no
naa_30ÂµM	240920_m4__naa_30ÂµM-2429	yes
naa_30ÂµM	240920_m4__naa_30ÂµM-243	yes
naa_30ÂµM	240920_m4__naa_30ÂµM-2430	no
naa_30ÂµM	240920_m4__naa_30ÂµM-2431	no
naa_30ÂµM	240920_m4__naa_30ÂµM-2432	yes
naa_30ÂµM	240920_m4__naa_30ÂµM-2433	yes
naa_30ÂµM	240920_m4__naa_30ÂµM-2434	yes
naa_30ÂµM	240920_m4__naa_30ÂµM-2435	yes
naa_30ÂµM	240920_m4__naa_30ÂµM-2436	yes
naa_30ÂµM	240920_m4__naa_30ÂµM-2437	yes
naa_30ÂµM	240920_m4__naa_30ÂµM-2438	no
naa_30ÂµM	240920_m4__naa_30ÂµM-2439	no
naa_30ÂµM	240920_m4__naa_30ÂµM-244	no
naa_30ÂµM	240920_m4__naa_30ÂµM-2440	yes
naa_30ÂµM	240920_m4__naa_30ÂµM-2441	no
naa_30ÂµM	240920_m4__naa_30ÂµM-2442	yes
naa_30ÂµM	240920_m4__naa_30ÂµM-2443	no
naa_30ÂµM	240920_m4__naa_30ÂµM-2444	no
naa_30ÂµM	240920_m4__naa_30ÂµM-2445	yes
naa_30ÂµM	240920_m4__naa_30ÂµM-2446	no
naa_30ÂµM	240920_m4__naa_30ÂµM-2447	yes
naa_30ÂµM	240920_m4__naa_30ÂµM-2448	no
naa_30ÂµM	240920_m4__naa_30ÂµM-2449	no
naa_30ÂµM	240920_m4__naa_30ÂµM-245	yes
naa_30ÂµM	240920_m4__naa_30ÂµM-2450	no
naa_30ÂµM	240920_m4__naa_30ÂµM-2451	yes
naa_30ÂµM	240920_m4__naa_30ÂµM-2452	yes
naa_30ÂµM	240920_m4__naa_30ÂµM-2453	yes
naa_30ÂµM	240920_m4__naa_30ÂµM-2454	yes
naa_30ÂµM	240920_m4__naa_30ÂµM-2455	no
naa_30ÂµM	240920_m4__naa_30ÂµM-2456	yes
naa_30ÂµM	240920_m4__naa_30ÂµM-2457	yes
naa_30ÂµM	240920_m4__naa_30ÂµM-2458	yes
naa_30ÂµM	240920_m4__naa_30ÂµM-2459	no
naa_30ÂµM	240920_m4__naa_30ÂµM-246	no
naa_30ÂµM	240920_m4__naa_30ÂµM-2460	no
naa_30ÂµM	240920_m4__naa_30ÂµM-2461	no
naa_30ÂµM	240920_m4__naa_30ÂµM-2462	yes
naa_30ÂµM	240920_m4__naa_30ÂµM-2463	no
naa_30ÂµM	240920_m4__naa_30ÂµM-2464	no
naa_30ÂµM	240920_m4__naa_30ÂµM-2465	no
naa_30ÂµM	240920_m4__naa_30ÂµM-2466	no
naa_30ÂµM	240920_m4__naa_30ÂµM-2467	no
naa_30ÂµM	240920_m4__naa_30ÂµM-2468	yes
naa_30ÂµM	240920_m4__naa_30ÂµM-2469	no
naa_30ÂµM	240920_m4__naa_30ÂµM-247	no
naa_30ÂµM	240920_m4__naa_30ÂµM-2470	yes
naa_30ÂµM	240920_m4__naa_30ÂµM-2471	no
naa_30ÂµM	240920_m4__naa_30ÂµM-2472	no
naa_30ÂµM	240920_m4__naa_30ÂµM-2473	no
naa_30ÂµM	240920_m4__naa_30ÂµM-2474	yes
naa_30ÂµM	240920_m4__naa_30ÂµM-2475	no
naa_30ÂµM	240920_m4__naa_30ÂµM-2476	no
naa_30ÂµM	240920_m4__naa_30ÂµM-2477	yes
naa_30ÂµM	240920_m4__naa_30ÂµM-2478	yes
naa_30ÂµM	240920_m4__naa_30ÂµM-2479	yes
naa_30ÂµM	240920_m4__naa_30ÂµM-248	no
naa_30ÂµM	240920_m4__naa_30ÂµM-2480	no
naa_30ÂµM	240920_m4__naa_30ÂµM-2481	no
naa_30ÂµM	240920_m4__naa_30ÂµM-2482	yes
naa_30ÂµM	240920_m4__naa_30ÂµM-2483	yes
naa_30ÂµM	240920_m4__naa_30ÂµM-2484	no
naa_30ÂµM	240920_m4__naa_30ÂµM-2485	no
naa_30ÂµM	240920_m4__naa_30ÂµM-2486	no
naa_30ÂµM	240920_m4__naa_30ÂµM-2487	yes
naa_30ÂµM	240920_m4__naa_30ÂµM-2488	no
naa_30ÂµM	240920_m4__naa_30ÂµM-2489	yes
naa_30ÂµM	240920_m4__naa_30ÂµM-249	no
naa_30ÂµM	240920_m4__naa_30ÂµM-2490	no
naa_30ÂµM	240920_m4__naa_30ÂµM-2491	yes
naa_30ÂµM	240920_m4__naa_30ÂµM-2492	no
naa_30ÂµM	240920_m4__naa_30ÂµM-2493	no
naa_30ÂµM	240920_m4__naa_30ÂµM-2494	yes
naa_30ÂµM	240920_m4__naa_30ÂµM-2495	yes
naa_30ÂµM	240920_m4__naa_30ÂµM-2496	no
naa_30ÂµM	240920_m4__naa_30ÂµM-2497	no
naa_30ÂµM	240920_m4__naa_30ÂµM-2498	no
naa_30ÂµM	240920_m4__naa_30ÂµM-2499	no
naa_30ÂµM	240920_m4__naa_30ÂµM-25	yes
naa_30ÂµM	240920_m4__naa_30ÂµM-250	no
naa_30ÂµM	240920_m4__naa_30ÂµM-2500	no
naa_30ÂµM	240920_m4__naa_30ÂµM-2501	no
naa_30ÂµM	240920_m4__naa_30ÂµM-2502	no
naa_30ÂµM	240920_m4__naa_30ÂµM-2503	no
naa_30ÂµM	240920_m4__naa_30ÂµM-2504	no
naa_30ÂµM	240920_m4__naa_30ÂµM-2505	no
naa_30ÂµM	240920_m4__naa_30ÂµM-2506	no
naa_30ÂµM	240920_m4__naa_30ÂµM-2507	no
naa_30ÂµM	240920_m4__naa_30ÂµM-2508	no
naa_30ÂµM	240920_m4__naa_30ÂµM-2509	yes
naa_30ÂµM	240920_m4__naa_30ÂµM-251	no
naa_30ÂµM	240920_m4__naa_30ÂµM-2510	no
naa_30ÂµM	240920_m4__naa_30ÂµM-2511	no
naa_30ÂµM	240920_m4__naa_30ÂµM-2512	no
naa_30ÂµM	240920_m4__naa_30ÂµM-2513	yes
naa_30ÂµM	240920_m4__naa_30ÂµM-2514	no
naa_30ÂµM	240920_m4__naa_30ÂµM-2515	no
naa_30ÂµM	240920_m4__naa_30ÂµM-2516	no
naa_30ÂµM	240920_m4__naa_30ÂµM-2517	no
naa_30ÂµM	240920_m4__naa_30ÂµM-2518	no
naa_30ÂµM	240920_m4__naa_30ÂµM-2519	no
naa_30ÂµM	240920_m4__naa_30ÂµM-252	no
naa_30ÂµM	240920_m4__naa_30ÂµM-2520	yes
naa_30ÂµM	240920_m4__naa_30ÂµM-2521	no
naa_30ÂµM	240920_m4__naa_30ÂµM-2522	no
naa_30ÂµM	240920_m4__naa_30ÂµM-2523	no
naa_30ÂµM	240920_m4__naa_30ÂµM-2524	yes
naa_30ÂµM	240920_m4__naa_30ÂµM-2525	yes
naa_30ÂµM	240920_m4__naa_30ÂµM-2526	no
naa_30ÂµM	240920_m4__naa_30ÂµM-2527	yes
naa_30ÂµM	240920_m4__naa_30ÂµM-2528	no
naa_30ÂµM	240920_m4__naa_30ÂµM-2529	no
naa_30ÂµM	240920_m4__naa_30ÂµM-253	no
naa_30ÂµM	240920_m4__naa_30ÂµM-2530	no
naa_30ÂµM	240920_m4__naa_30ÂµM-2531	yes
naa_30ÂµM	240920_m4__naa_30ÂµM-2532	no
naa_30ÂµM	240920_m4__naa_30ÂµM-2533	no
naa_30ÂµM	240920_m4__naa_30ÂµM-2534	yes
naa_30ÂµM	240920_m4__naa_30ÂµM-2535	no
naa_30ÂµM	240920_m4__naa_30ÂµM-2536	no
naa_30ÂµM	240920_m4__naa_30ÂµM-2537	yes
naa_30ÂµM	240920_m4__naa_30ÂµM-2538	no
naa_30ÂµM	240920_m4__naa_30ÂµM-2539	no
naa_30ÂµM	240920_m4__naa_30ÂµM-254	no
naa_30ÂµM	240920_m4__naa_30ÂµM-2540	yes
naa_30ÂµM	240920_m4__naa_30ÂµM-2541	no
naa_30ÂµM	240920_m4__naa_30ÂµM-2542	no
naa_30ÂµM	240920_m4__naa_30ÂµM-2543	yes
naa_30ÂµM	240920_m4__naa_30ÂµM-2544	no
naa_30ÂµM	240920_m4__naa_30ÂµM-2545	yes
naa_30ÂµM	240920_m4__naa_30ÂµM-2546	no
naa_30ÂµM	240920_m4__naa_30ÂµM-2547	no
naa_30ÂµM	240920_m4__naa_30ÂµM-2548	no
naa_30ÂµM	240920_m4__naa_30ÂµM-2549	no
naa_30ÂµM	240920_m4__naa_30ÂµM-255	no
naa_30ÂµM	240920_m4__naa_30ÂµM-2550	no
naa_30ÂµM	240920_m4__naa_30ÂµM-2551	no
naa_30ÂµM	240920_m4__naa_30ÂµM-2552	no
naa_30ÂµM	240920_m4__naa_30ÂµM-2553	no
naa_30ÂµM	240920_m4__naa_30ÂµM-2554	no
naa_30ÂµM	240920_m4__naa_30ÂµM-2555	no
naa_30ÂµM	240920_m4__naa_30ÂµM-2556	no
naa_30ÂµM	240920_m4__naa_30ÂµM-2557	no
naa_30ÂµM	240920_m4__naa_30ÂµM-2558	no
naa_30ÂµM	240920_m4__naa_30ÂµM-2559	no
naa_30ÂµM	240920_m4__naa_30ÂµM-256	no
naa_30ÂµM	240920_m4__naa_30ÂµM-2560	no
naa_30ÂµM	240920_m4__naa_30ÂµM-2561	yes
naa_30ÂµM	240920_m4__naa_30ÂµM-2562	no
naa_30ÂµM	240920_m4__naa_30ÂµM-2563	yes
naa_30ÂµM	240920_m4__naa_30ÂµM-2564	yes
naa_30ÂµM	240920_m4__naa_30ÂµM-2565	no
naa_30ÂµM	240920_m4__naa_30ÂµM-2566	no
naa_30ÂµM	240920_m4__naa_30ÂµM-2567	no
naa_30ÂµM	240920_m4__naa_30ÂµM-2568	yes
naa_30ÂµM	240920_m4__naa_30ÂµM-2569	no
naa_30ÂµM	240920_m4__naa_30ÂµM-257	no
naa_30ÂµM	240920_m4__naa_30ÂµM-2570	yes
naa_30ÂµM	240920_m4__naa_30ÂµM-2571	yes
naa_30ÂµM	240920_m4__naa_30ÂµM-2572	no
naa_30ÂµM	240920_m4__naa_30ÂµM-2573	yes
naa_30ÂµM	240920_m4__naa_30ÂµM-2574	no
naa_30ÂµM	240920_m4__naa_30ÂµM-2575	no
naa_30ÂµM	240920_m4__naa_30ÂµM-2576	no
naa_30ÂµM	240920_m4__naa_30ÂµM-2577	yes
naa_30ÂµM	240920_m4__naa_30ÂµM-2578	no
naa_30ÂµM	240920_m4__naa_30ÂµM-2579	no
naa_30ÂµM	240920_m4__naa_30ÂµM-258	no
naa_30ÂµM	240920_m4__naa_30ÂµM-2580	no
naa_30ÂµM	240920_m4__naa_30ÂµM-2581	no
naa_30ÂµM	240920_m4__naa_30ÂµM-2582	no
naa_30ÂµM	240920_m4__naa_30ÂµM-2583	no
naa_30ÂµM	240920_m4__naa_30ÂµM-2584	no
naa_30ÂµM	240920_m4__naa_30ÂµM-2585	no
naa_30ÂµM	240920_m4__naa_30ÂµM-2586	no
naa_30ÂµM	240920_m4__naa_30ÂµM-2587	no
naa_30ÂµM	240920_m4__naa_30ÂµM-2588	yes
naa_30ÂµM	240920_m4__naa_30ÂµM-2589	yes
naa_30ÂµM	240920_m4__naa_30ÂµM-259	no
naa_30ÂµM	240920_m4__naa_30ÂµM-2590	no
naa_30ÂµM	240920_m4__naa_30ÂµM-2591	no
naa_30ÂµM	240920_m4__naa_30ÂµM-2592	yes
naa_30ÂµM	240920_m4__naa_30ÂµM-2593	yes
naa_30ÂµM	240920_m4__naa_30ÂµM-2594	yes
naa_30ÂµM	240920_m4__naa_30ÂµM-2595	no
naa_30ÂµM	240920_m4__naa_30ÂµM-2596	no
naa_30ÂµM	240920_m4__naa_30ÂµM-2597	yes
naa_30ÂµM	240920_m4__naa_30ÂµM-2598	no
naa_30ÂµM	240920_m4__naa_30ÂµM-2599	yes
naa_30ÂµM	240920_m4__naa_30ÂµM-26	no
naa_30ÂµM	240920_m4__naa_30ÂµM-260	no
naa_30ÂµM	240920_m4__naa_30ÂµM-2600	no
naa_30ÂµM	240920_m4__naa_30ÂµM-2601	no
naa_30ÂµM	240920_m4__naa_30ÂµM-2602	no
naa_30ÂµM	240920_m4__naa_30ÂµM-2603	yes
naa_30ÂµM	240920_m4__naa_30ÂµM-2604	yes
naa_30ÂµM	240920_m4__naa_30ÂµM-2605	no
naa_30ÂµM	240920_m4__naa_30ÂµM-2606	no
naa_30ÂµM	240920_m4__naa_30ÂµM-2607	no
naa_30ÂµM	240920_m4__naa_30ÂµM-2608	yes
naa_30ÂµM	240920_m4__naa_30ÂµM-2609	no
naa_30ÂµM	240920_m4__naa_30ÂµM-261	no
naa_30ÂµM	240920_m4__naa_30ÂµM-2610	no
naa_30ÂµM	240920_m4__naa_30ÂµM-2611	no
naa_30ÂµM	240920_m4__naa_30ÂµM-2612	no
naa_30ÂµM	240920_m4__naa_30ÂµM-2613	yes
naa_30ÂµM	240920_m4__naa_30ÂµM-2614	yes
naa_30ÂµM	240920_m4__naa_30ÂµM-2615	no
naa_30ÂµM	240920_m4__naa_30ÂµM-2616	yes
naa_30ÂµM	240920_m4__naa_30ÂµM-2617	yes
naa_30ÂµM	240920_m4__naa_30ÂµM-2618	no
naa_30ÂµM	240920_m4__naa_30ÂµM-2619	no
naa_30ÂµM	240920_m4__naa_30ÂµM-262	no
naa_30ÂµM	240920_m4__naa_30ÂµM-2620	no
naa_30ÂµM	240920_m4__naa_30ÂµM-2621	no
naa_30ÂµM	240920_m4__naa_30ÂµM-2622	no
naa_30ÂµM	240920_m4__naa_30ÂµM-2623	yes
naa_30ÂµM	240920_m4__naa_30ÂµM-2624	yes
naa_30ÂµM	240920_m4__naa_30ÂµM-2625	no
naa_30ÂµM	240920_m4__naa_30ÂµM-2626	no
naa_30ÂµM	240920_m4__naa_30ÂµM-2627	yes
naa_30ÂµM	240920_m4__naa_30ÂµM-2628	no
naa_30ÂµM	240920_m4__naa_30ÂµM-2629	no
naa_30ÂµM	240920_m4__naa_30ÂµM-263	no
naa_30ÂµM	240920_m4__naa_30ÂµM-2630	no
naa_30ÂµM	240920_m4__naa_30ÂµM-2631	no
naa_30ÂµM	240920_m4__naa_30ÂµM-2632	no
naa_30ÂµM	240920_m4__naa_30ÂµM-2633	yes
naa_30ÂµM	240920_m4__naa_30ÂµM-2634	no
naa_30ÂµM	240920_m4__naa_30ÂµM-2635	no
naa_30ÂµM	240920_m4__naa_30ÂµM-2636	no
naa_30ÂµM	240920_m4__naa_30ÂµM-2637	no
naa_30ÂµM	240920_m4__naa_30ÂµM-2638	no
naa_30ÂµM	240920_m4__naa_30ÂµM-2639	yes
naa_30ÂµM	240920_m4__naa_30ÂµM-264	no
naa_30ÂµM	240920_m4__naa_30ÂµM-2640	yes
naa_30ÂµM	240920_m4__naa_30ÂµM-2641	yes
naa_30ÂµM	240920_m4__naa_30ÂµM-2642	no
naa_30ÂµM	240920_m4__naa_30ÂµM-2643	no
naa_30ÂµM	240920_m4__naa_30ÂµM-2644	no
naa_30ÂµM	240920_m4__naa_30ÂµM-2645	no
naa_30ÂµM	240920_m4__naa_30ÂµM-2646	no
naa_30ÂµM	240920_m4__naa_30ÂµM-2647	no
naa_30ÂµM	240920_m4__naa_30ÂµM-2648	no
naa_30ÂµM	240920_m4__naa_30ÂµM-2649	yes
naa_30ÂµM	240920_m4__naa_30ÂµM-265	no
naa_30ÂµM	240920_m4__naa_30ÂµM-2650	no
naa_30ÂµM	240920_m4__naa_30ÂµM-2651	no
naa_30ÂµM	240920_m4__naa_30ÂµM-2652	no
naa_30ÂµM	240920_m4__naa_30ÂµM-2653	no
naa_30ÂµM	240920_m4__naa_30ÂµM-2654	yes
naa_30ÂµM	240920_m4__naa_30ÂµM-2655	yes
naa_30ÂµM	240920_m4__naa_30ÂµM-2656	no
naa_30ÂµM	240920_m4__naa_30ÂµM-2657	no
naa_30ÂµM	240920_m4__naa_30ÂµM-2658	no
naa_30ÂµM	240920_m4__naa_30ÂµM-2659	no
naa_30ÂµM	240920_m4__naa_30ÂµM-266	no
naa_30ÂµM	240920_m4__naa_30ÂµM-2660	no
naa_30ÂµM	240920_m4__naa_30ÂµM-2661	yes
naa_30ÂµM	240920_m4__naa_30ÂµM-2662	yes
naa_30ÂµM	240920_m4__naa_30ÂµM-2663	yes
naa_30ÂµM	240920_m4__naa_30ÂµM-2664	yes
naa_30ÂµM	240920_m4__naa_30ÂµM-2665	yes
naa_30ÂµM	240920_m4__naa_30ÂµM-2666	no
naa_30ÂµM	240920_m4__naa_30ÂµM-2667	no
naa_30ÂµM	240920_m4__naa_30ÂµM-2668	no
naa_30ÂµM	240920_m4__naa_30ÂµM-2669	yes
naa_30ÂµM	240920_m4__naa_30ÂµM-267	yes
naa_30ÂµM	240920_m4__naa_30ÂµM-2670	no
naa_30ÂµM	240920_m4__naa_30ÂµM-2671	no
naa_30ÂµM	240920_m4__naa_30ÂµM-2672	no
naa_30ÂµM	240920_m4__naa_30ÂµM-2673	yes
naa_30ÂµM	240920_m4__naa_30ÂµM-2674	yes
naa_30ÂµM	240920_m4__naa_30ÂµM-2675	yes
naa_30ÂµM	240920_m4__naa_30ÂµM-2676	yes
naa_30ÂµM	240920_m4__naa_30ÂµM-2677	yes
naa_30ÂµM	240920_m4__naa_30ÂµM-2678	no
naa_30ÂµM	240920_m4__naa_30ÂµM-2679	no
naa_30ÂµM	240920_m4__naa_30ÂµM-268	yes
naa_30ÂµM	240920_m4__naa_30ÂµM-2680	no
naa_30ÂµM	240920_m4__naa_30ÂµM-2681	no
naa_30ÂµM	240920_m4__naa_30ÂµM-2682	no
naa_30ÂµM	240920_m4__naa_30ÂµM-2683	no
naa_30ÂµM	240920_m4__naa_30ÂµM-2684	yes
naa_30ÂµM	240920_m4__naa_30ÂµM-2685	no
naa_30ÂµM	240920_m4__naa_30ÂµM-2686	no
naa_30ÂµM	240920_m4__naa_30ÂµM-2687	no
naa_30ÂµM	240920_m4__naa_30ÂµM-2688	yes
naa_30ÂµM	240920_m4__naa_30ÂµM-2689	yes
naa_30ÂµM	240920_m4__naa_30ÂµM-269	yes
naa_30ÂµM	240920_m4__naa_30ÂµM-2690	no
naa_30ÂµM	240920_m4__naa_30ÂµM-2691	no
naa_30ÂµM	240920_m4__naa_30ÂµM-2692	no
naa_30ÂµM	240920_m4__naa_30ÂµM-2693	no
naa_30ÂµM	240920_m4__naa_30ÂµM-2694	no
naa_30ÂµM	240920_m4__naa_30ÂµM-2695	no
naa_30ÂµM	240920_m4__naa_30ÂµM-2696	yes
naa_30ÂµM	240920_m4__naa_30ÂµM-2697	no
naa_30ÂµM	240920_m4__naa_30ÂµM-2698	yes
naa_30ÂµM	240920_m4__naa_30ÂµM-2699	no
naa_30ÂµM	240920_m4__naa_30ÂµM-27	no
naa_30ÂµM	240920_m4__naa_30ÂµM-270	no
naa_30ÂµM	240920_m4__naa_30ÂµM-2700	no
naa_30ÂµM	240920_m4__naa_30ÂµM-2701	no
naa_30ÂµM	240920_m4__naa_30ÂµM-2702	no
naa_30ÂµM	240920_m4__naa_30ÂµM-2703	no
naa_30ÂµM	240920_m4__naa_30ÂµM-2704	no
naa_30ÂµM	240920_m4__naa_30ÂµM-2705	no
naa_30ÂµM	240920_m4__naa_30ÂµM-2706	yes
naa_30ÂµM	240920_m4__naa_30ÂµM-2707	yes
naa_30ÂµM	240920_m4__naa_30ÂµM-2708	no
naa_30ÂµM	240920_m4__naa_30ÂµM-2709	no
naa_30ÂµM	240920_m4__naa_30ÂµM-271	no
naa_30ÂµM	240920_m4__naa_30ÂµM-2710	no
naa_30ÂµM	240920_m4__naa_30ÂµM-2711	no
naa_30ÂµM	240920_m4__naa_30ÂµM-2712	yes
naa_30ÂµM	240920_m4__naa_30ÂµM-2713	no
naa_30ÂµM	240920_m4__naa_30ÂµM-2714	no
naa_30ÂµM	240920_m4__naa_30ÂµM-2715	no
naa_30ÂµM	240920_m4__naa_30ÂµM-2716	yes
naa_30ÂµM	240920_m4__naa_30ÂµM-2717	yes
naa_30ÂµM	240920_m4__naa_30ÂµM-2718	yes
naa_30ÂµM	240920_m4__naa_30ÂµM-2719	no
naa_30ÂµM	240920_m4__naa_30ÂµM-272	no
naa_30ÂµM	240920_m4__naa_30ÂµM-2720	no
naa_30ÂµM	240920_m4__naa_30ÂµM-2721	no
naa_30ÂµM	240920_m4__naa_30ÂµM-2722	no
naa_30ÂµM	240920_m4__naa_30ÂµM-2723	no
naa_30ÂµM	240920_m4__naa_30ÂµM-2724	yes
naa_30ÂµM	240920_m4__naa_30ÂµM-2725	yes
naa_30ÂµM	240920_m4__naa_30ÂµM-2726	no
naa_30ÂµM	240920_m4__naa_30ÂµM-2727	no
naa_30ÂµM	240920_m4__naa_30ÂµM-2728	no
naa_30ÂµM	240920_m4__naa_30ÂµM-2729	yes
naa_30ÂµM	240920_m4__naa_30ÂµM-273	no
naa_30ÂµM	240920_m4__naa_30ÂµM-2730	yes
naa_30ÂµM	240920_m4__naa_30ÂµM-2731	no
naa_30ÂµM	240920_m4__naa_30ÂµM-2732	yes
naa_30ÂµM	240920_m4__naa_30ÂµM-2733	no
naa_30ÂµM	240920_m4__naa_30ÂµM-2734	no
naa_30ÂµM	240920_m4__naa_30ÂµM-2735	no
naa_30ÂµM	240920_m4__naa_30ÂµM-2736	no
naa_30ÂµM	240920_m4__naa_30ÂµM-2737	no
naa_30ÂµM	240920_m4__naa_30ÂµM-2738	no
naa_30ÂµM	240920_m4__naa_30ÂµM-2739	no
naa_30ÂµM	240920_m4__naa_30ÂµM-274	yes
naa_30ÂµM	240920_m4__naa_30ÂµM-2740	yes
naa_30ÂµM	240920_m4__naa_30ÂµM-2741	no
naa_30ÂµM	240920_m4__naa_30ÂµM-2742	no
naa_30ÂµM	240920_m4__naa_30ÂµM-2743	no
naa_30ÂµM	240920_m4__naa_30ÂµM-2744	no
naa_30ÂµM	240920_m4__naa_30ÂµM-2745	no
naa_30ÂµM	240920_m4__naa_30ÂµM-2746	no
naa_30ÂµM	240920_m4__naa_30ÂµM-2747	no
naa_30ÂµM	240920_m4__naa_30ÂµM-2748	no
naa_30ÂµM	240920_m4__naa_30ÂµM-2749	no
naa_30ÂµM	240920_m4__naa_30ÂµM-275	no
naa_30ÂµM	240920_m4__naa_30ÂµM-2750	yes
naa_30ÂµM	240920_m4__naa_30ÂµM-2751	no
naa_30ÂµM	240920_m4__naa_30ÂµM-2752	yes
naa_30ÂµM	240920_m4__naa_30ÂµM-2753	no
naa_30ÂµM	240920_m4__naa_30ÂµM-2754	yes
naa_30ÂµM	240920_m4__naa_30ÂµM-2755	no
naa_30ÂµM	240920_m4__naa_30ÂµM-2756	no
naa_30ÂµM	240920_m4__naa_30ÂµM-2757	yes
naa_30ÂµM	240920_m4__naa_30ÂµM-2758	yes
naa_30ÂµM	240920_m4__naa_30ÂµM-2759	no
naa_30ÂµM	240920_m4__naa_30ÂµM-276	yes
naa_30ÂµM	240920_m4__naa_30ÂµM-2760	yes
naa_30ÂµM	240920_m4__naa_30ÂµM-2761	no
naa_30ÂµM	240920_m4__naa_30ÂµM-2762	yes
naa_30ÂµM	240920_m4__naa_30ÂµM-2763	no
naa_30ÂµM	240920_m4__naa_30ÂµM-2764	no
naa_30ÂµM	240920_m4__naa_30ÂµM-2765	no
naa_30ÂµM	240920_m4__naa_30ÂµM-2766	no
naa_30ÂµM	240920_m4__naa_30ÂµM-2767	no
naa_30ÂµM	240920_m4__naa_30ÂµM-2768	no
naa_30ÂµM	240920_m4__naa_30ÂµM-2769	no
naa_30ÂµM	240920_m4__naa_30ÂµM-277	no
naa_30ÂµM	240920_m4__naa_30ÂµM-2770	no
naa_30ÂµM	240920_m4__naa_30ÂµM-2771	yes
naa_30ÂµM	240920_m4__naa_30ÂµM-2772	no
naa_30ÂµM	240920_m4__naa_30ÂµM-2773	no
naa_30ÂµM	240920_m4__naa_30ÂµM-2774	no
naa_30ÂµM	240920_m4__naa_30ÂµM-2775	no
naa_30ÂµM	240920_m4__naa_30ÂµM-2776	no
naa_30ÂµM	240920_m4__naa_30ÂµM-2777	yes
naa_30ÂµM	240920_m4__naa_30ÂµM-2778	no
naa_30ÂµM	240920_m4__naa_30ÂµM-2779	no
naa_30ÂµM	240920_m4__naa_30ÂµM-278	no
naa_30ÂµM	240920_m4__naa_30ÂµM-2780	yes
naa_30ÂµM	240920_m4__naa_30ÂµM-2781	no
naa_30ÂµM	240920_m4__naa_30ÂµM-2782	no
naa_30ÂµM	240920_m4__naa_30ÂµM-2783	no
naa_30ÂµM	240920_m4__naa_30ÂµM-2784	no
naa_30ÂµM	240920_m4__naa_30ÂµM-2785	no
naa_30ÂµM	240920_m4__naa_30ÂµM-2786	no
naa_30ÂµM	240920_m4__naa_30ÂµM-2787	no
naa_30ÂµM	240920_m4__naa_30ÂµM-2788	no
naa_30ÂµM	240920_m4__naa_30ÂµM-2789	no
naa_30ÂµM	240920_m4__naa_30ÂµM-279	no
naa_30ÂµM	240920_m4__naa_30ÂµM-2790	yes
naa_30ÂµM	240920_m4__naa_30ÂµM-2791	no
naa_30ÂµM	240920_m4__naa_30ÂµM-2792	no
naa_30ÂµM	240920_m4__naa_30ÂµM-2793	no
naa_30ÂµM	240920_m4__naa_30ÂµM-2794	no
naa_30ÂµM	240920_m4__naa_30ÂµM-2795	yes
naa_30ÂµM	240920_m4__naa_30ÂµM-2796	no
naa_30ÂµM	240920_m4__naa_30ÂµM-2797	no
naa_30ÂµM	240920_m4__naa_30ÂµM-2798	no
naa_30ÂµM	240920_m4__naa_30ÂµM-2799	no
naa_30ÂµM	240920_m4__naa_30ÂµM-28	yes
naa_30ÂµM	240920_m4__naa_30ÂµM-280	yes
naa_30ÂµM	240920_m4__naa_30ÂµM-2800	yes
naa_30ÂµM	240920_m4__naa_30ÂµM-2801	no
naa_30ÂµM	240920_m4__naa_30ÂµM-2802	no
naa_30ÂµM	240920_m4__naa_30ÂµM-2803	yes
naa_30ÂµM	240920_m4__naa_30ÂµM-2804	no
naa_30ÂµM	240920_m4__naa_30ÂµM-2805	no
naa_30ÂµM	240920_m4__naa_30ÂµM-2806	no
naa_30ÂµM	240920_m4__naa_30ÂµM-2807	no
naa_30ÂµM	240920_m4__naa_30ÂµM-2808	no
naa_30ÂµM	240920_m4__naa_30ÂµM-2809	no
naa_30ÂµM	240920_m4__naa_30ÂµM-281	no
naa_30ÂµM	240920_m4__naa_30ÂµM-2810	no
naa_30ÂµM	240920_m4__naa_30ÂµM-2811	yes
naa_30ÂµM	240920_m4__naa_30ÂµM-2812	yes
naa_30ÂµM	240920_m4__naa_30ÂµM-2813	no
naa_30ÂµM	240920_m4__naa_30ÂµM-2814	no
naa_30ÂµM	240920_m4__naa_30ÂµM-2815	no
naa_30ÂµM	240920_m4__naa_30ÂµM-2816	yes
naa_30ÂµM	240920_m4__naa_30ÂµM-2817	no
naa_30ÂµM	240920_m4__naa_30ÂµM-2818	no
naa_30ÂµM	240920_m4__naa_30ÂµM-2819	no
naa_30ÂµM	240920_m4__naa_30ÂµM-282	no
naa_30ÂµM	240920_m4__naa_30ÂµM-2820	no
naa_30ÂµM	240920_m4__naa_30ÂµM-2821	no
naa_30ÂµM	240920_m4__naa_30ÂµM-2822	no
naa_30ÂµM	240920_m4__naa_30ÂµM-2823	no
naa_30ÂµM	240920_m4__naa_30ÂµM-2824	no
naa_30ÂµM	240920_m4__naa_30ÂµM-2825	yes
naa_30ÂµM	240920_m4__naa_30ÂµM-2826	no
naa_30ÂµM	240920_m4__naa_30ÂµM-2827	no
naa_30ÂµM	240920_m4__naa_30ÂµM-2828	no
naa_30ÂµM	240920_m4__naa_30ÂµM-2829	yes
naa_30ÂµM	240920_m4__naa_30ÂµM-283	yes
naa_30ÂµM	240920_m4__naa_30ÂµM-2830	yes
naa_30ÂµM	240920_m4__naa_30ÂµM-2831	no
naa_30ÂµM	240920_m4__naa_30ÂµM-2832	no
naa_30ÂµM	240920_m4__naa_30ÂµM-2833	yes
naa_30ÂµM	240920_m4__naa_30ÂµM-2834	yes
naa_30ÂµM	240920_m4__naa_30ÂµM-2835	yes
naa_30ÂµM	240920_m4__naa_30ÂµM-2836	no
naa_30ÂµM	240920_m4__naa_30ÂµM-2837	yes
naa_30ÂµM	240920_m4__naa_30ÂµM-2838	no
naa_30ÂµM	240920_m4__naa_30ÂµM-2839	no
naa_30ÂµM	240920_m4__naa_30ÂµM-284	no
naa_30ÂµM	240920_m4__naa_30ÂµM-2840	no
naa_30ÂµM	240920_m4__naa_30ÂµM-2841	no
naa_30ÂµM	240920_m4__naa_30ÂµM-2842	no
naa_30ÂµM	240920_m4__naa_30ÂµM-2843	no
naa_30ÂµM	240920_m4__naa_30ÂµM-2844	yes
naa_30ÂµM	240920_m4__naa_30ÂµM-2845	yes
naa_30ÂµM	240920_m4__naa_30ÂµM-2846	no
naa_30ÂµM	240920_m4__naa_30ÂµM-2847	no
naa_30ÂµM	240920_m4__naa_30ÂµM-2848	yes
naa_30ÂµM	240920_m4__naa_30ÂµM-2849	no
naa_30ÂµM	240920_m4__naa_30ÂµM-285	yes
naa_30ÂµM	240920_m4__naa_30ÂµM-2850	no
naa_30ÂµM	240920_m4__naa_30ÂµM-2851	no
naa_30ÂµM	240920_m4__naa_30ÂµM-2852	no
naa_30ÂµM	240920_m4__naa_30ÂµM-2853	no
naa_30ÂµM	240920_m4__naa_30ÂµM-2854	yes
naa_30ÂµM	240920_m4__naa_30ÂµM-2855	yes
naa_30ÂµM	240920_m4__naa_30ÂµM-2856	no
naa_30ÂµM	240920_m4__naa_30ÂµM-2857	no
naa_30ÂµM	240920_m4__naa_30ÂµM-2858	yes
naa_30ÂµM	240920_m4__naa_30ÂµM-2859	no
naa_30ÂµM	240920_m4__naa_30ÂµM-286	no
naa_30ÂµM	240920_m4__naa_30ÂµM-2860	no
naa_30ÂµM	240920_m4__naa_30ÂµM-2861	no
naa_30ÂµM	240920_m4__naa_30ÂµM-2862	yes
naa_30ÂµM	240920_m4__naa_30ÂµM-2863	yes
naa_30ÂµM	240920_m4__naa_30ÂµM-2864	no
naa_30ÂµM	240920_m4__naa_30ÂµM-2865	no
naa_30ÂµM	240920_m4__naa_30ÂµM-2866	no
naa_30ÂµM	240920_m4__naa_30ÂµM-2867	yes
naa_30ÂµM	240920_m4__naa_30ÂµM-2868	yes
naa_30ÂµM	240920_m4__naa_30ÂµM-2869	no
naa_30ÂµM	240920_m4__naa_30ÂµM-287	yes
naa_30ÂµM	240920_m4__naa_30ÂµM-2870	no
naa_30ÂµM	240920_m4__naa_30ÂµM-2871	no
naa_30ÂµM	240920_m4__naa_30ÂµM-2872	no
naa_30ÂµM	240920_m4__naa_30ÂµM-2873	no
naa_30ÂµM	240920_m4__naa_30ÂµM-2874	no
naa_30ÂµM	240920_m4__naa_30ÂµM-2875	no
naa_30ÂµM	240920_m4__naa_30ÂµM-2876	no
naa_30ÂµM	240920_m4__naa_30ÂµM-2877	yes
naa_30ÂµM	240920_m4__naa_30ÂµM-2878	no
naa_30ÂµM	240920_m4__naa_30ÂµM-2879	yes
naa_30ÂµM	240920_m4__naa_30ÂµM-288	no
naa_30ÂµM	240920_m4__naa_30ÂµM-2880	no
naa_30ÂµM	240920_m4__naa_30ÂµM-2881	no
naa_30ÂµM	240920_m4__naa_30ÂµM-2882	no
naa_30ÂµM	240920_m4__naa_30ÂµM-2883	yes
naa_30ÂµM	240920_m4__naa_30ÂµM-2884	no
naa_30ÂµM	240920_m4__naa_30ÂµM-2885	yes
naa_30ÂµM	240920_m4__naa_30ÂµM-2886	no
naa_30ÂµM	240920_m4__naa_30ÂµM-2887	no
naa_30ÂµM	240920_m4__naa_30ÂµM-2888	no
naa_30ÂµM	240920_m4__naa_30ÂµM-2889	yes
naa_30ÂµM	240920_m4__naa_30ÂµM-289	no
naa_30ÂµM	240920_m4__naa_30ÂµM-2890	yes
naa_30ÂµM	240920_m4__naa_30ÂµM-2891	no
naa_30ÂµM	240920_m4__naa_30ÂµM-2892	yes
naa_30ÂµM	240920_m4__naa_30ÂµM-2893	yes
naa_30ÂµM	240920_m4__naa_30ÂµM-2894	no
naa_30ÂµM	240920_m4__naa_30ÂµM-2895	no
naa_30ÂµM	240920_m4__naa_30ÂµM-2896	no
naa_30ÂµM	240920_m4__naa_30ÂµM-2897	no
naa_30ÂµM	240920_m4__naa_30ÂµM-2898	no
naa_30ÂµM	240920_m4__naa_30ÂµM-2899	no
naa_30ÂµM	240920_m4__naa_30ÂµM-29	no
naa_30ÂµM	240920_m4__naa_30ÂµM-290	no
naa_30ÂµM	240920_m4__naa_30ÂµM-2900	no
naa_30ÂµM	240920_m4__naa_30ÂµM-2901	yes
naa_30ÂµM	240920_m4__naa_30ÂµM-2902	no
naa_30ÂµM	240920_m4__naa_30ÂµM-2903	yes
naa_30ÂµM	240920_m4__naa_30ÂµM-2904	no
naa_30ÂµM	240920_m4__naa_30ÂµM-2905	no
naa_30ÂµM	240920_m4__naa_30ÂµM-2906	yes
naa_30ÂµM	240920_m4__naa_30ÂµM-2907	no
naa_30ÂµM	240920_m4__naa_30ÂµM-2908	yes
naa_30ÂµM	240920_m4__naa_30ÂµM-2909	yes
naa_30ÂµM	240920_m4__naa_30ÂµM-291	no
naa_30ÂµM	240920_m4__naa_30ÂµM-2910	no
naa_30ÂµM	240920_m4__naa_30ÂµM-2911	yes
naa_30ÂµM	240920_m4__naa_30ÂµM-2912	yes
naa_30ÂµM	240920_m4__naa_30ÂµM-2913	no
naa_30ÂµM	240920_m4__naa_30ÂµM-2914	no
naa_30ÂµM	240920_m4__naa_30ÂµM-2915	yes
naa_30ÂµM	240920_m4__naa_30ÂµM-2916	yes
naa_30ÂµM	240920_m4__naa_30ÂµM-2917	no
naa_30ÂµM	240920_m4__naa_30ÂµM-2918	yes
naa_30ÂµM	240920_m4__naa_30ÂµM-2919	yes
naa_30ÂµM	240920_m4__naa_30ÂµM-292	no
naa_30ÂµM	240920_m4__naa_30ÂµM-2920	no
naa_30ÂµM	240920_m4__naa_30ÂµM-2921	no
naa_30ÂµM	240920_m4__naa_30ÂµM-2922	no
naa_30ÂµM	240920_m4__naa_30ÂµM-2923	no
naa_30ÂµM	240920_m4__naa_30ÂµM-2924	yes
naa_30ÂµM	240920_m4__naa_30ÂµM-2925	yes
naa_30ÂµM	240920_m4__naa_30ÂµM-2926	no
naa_30ÂµM	240920_m4__naa_30ÂµM-2927	no
naa_30ÂµM	240920_m4__naa_30ÂµM-2928	no
naa_30ÂµM	240920_m4__naa_30ÂµM-2929	no
naa_30ÂµM	240920_m4__naa_30ÂµM-293	yes
naa_30ÂµM	240920_m4__naa_30ÂµM-2930	yes
naa_30ÂµM	240920_m4__naa_30ÂµM-2931	no
naa_30ÂµM	240920_m4__naa_30ÂµM-2932	no
naa_30ÂµM	240920_m4__naa_30ÂµM-2933	yes
naa_30ÂµM	240920_m4__naa_30ÂµM-2934	yes
naa_30ÂµM	240920_m4__naa_30ÂµM-2935	no
naa_30ÂµM	240920_m4__naa_30ÂµM-2936	yes
naa_30ÂµM	240920_m4__naa_30ÂµM-2937	no
naa_30ÂµM	240920_m4__naa_30ÂµM-2938	no
naa_30ÂµM	240920_m4__naa_30ÂµM-2939	no
naa_30ÂµM	240920_m4__naa_30ÂµM-294	no
naa_30ÂµM	240920_m4__naa_30ÂµM-2940	yes
naa_30ÂµM	240920_m4__naa_30ÂµM-2941	yes
naa_30ÂµM	240920_m4__naa_30ÂµM-2942	no
naa_30ÂµM	240920_m4__naa_30ÂµM-2943	no
naa_30ÂµM	240920_m4__naa_30ÂµM-2944	yes
naa_30ÂµM	240920_m4__naa_30ÂµM-2945	no
naa_30ÂµM	240920_m4__naa_30ÂµM-2946	yes
naa_30ÂµM	240920_m4__naa_30ÂµM-2947	no
naa_30ÂµM	240920_m4__naa_30ÂµM-2948	no
naa_30ÂµM	240920_m4__naa_30ÂµM-2949	yes
naa_30ÂµM	240920_m4__naa_30ÂµM-295	no
naa_30ÂµM	240920_m4__naa_30ÂµM-2950	yes
naa_30ÂµM	240920_m4__naa_30ÂµM-2951	yes
naa_30ÂµM	240920_m4__naa_30ÂµM-2952	no
naa_30ÂµM	240920_m4__naa_30ÂµM-2953	yes
naa_30ÂµM	240920_m4__naa_30ÂµM-2954	no
naa_30ÂµM	240920_m4__naa_30ÂµM-2955	no
naa_30ÂµM	240920_m4__naa_30ÂµM-2956	no
naa_30ÂµM	240920_m4__naa_30ÂµM-2957	yes
naa_30ÂµM	240920_m4__naa_30ÂµM-2958	no
naa_30ÂµM	240920_m4__naa_30ÂµM-2959	yes
naa_30ÂµM	240920_m4__naa_30ÂµM-296	no
naa_30ÂµM	240920_m4__naa_30ÂµM-2960	no
naa_30ÂµM	240920_m4__naa_30ÂµM-2961	no
naa_30ÂµM	240920_m4__naa_30ÂµM-2962	no
naa_30ÂµM	240920_m4__naa_30ÂµM-2963	yes
naa_30ÂµM	240920_m4__naa_30ÂµM-2964	no
naa_30ÂµM	240920_m4__naa_30ÂµM-2965	no
naa_30ÂµM	240920_m4__naa_30ÂµM-2966	yes
naa_30ÂµM	240920_m4__naa_30ÂµM-2967	no
naa_30ÂµM	240920_m4__naa_30ÂµM-2968	yes
naa_30ÂµM	240920_m4__naa_30ÂµM-2969	no
naa_30ÂµM	240920_m4__naa_30ÂµM-297	no
naa_30ÂµM	240920_m4__naa_30ÂµM-2970	yes
naa_30ÂµM	240920_m4__naa_30ÂµM-2971	no
naa_30ÂµM	240920_m4__naa_30ÂµM-2972	yes
naa_30ÂµM	240920_m4__naa_30ÂµM-2973	no
naa_30ÂµM	240920_m4__naa_30ÂµM-2974	no
naa_30ÂµM	240920_m4__naa_30ÂµM-2975	yes
naa_30ÂµM	240920_m4__naa_30ÂµM-2976	no
naa_30ÂµM	240920_m4__naa_30ÂµM-2977	yes
naa_30ÂµM	240920_m4__naa_30ÂµM-2978	no
naa_30ÂµM	240920_m4__naa_30ÂµM-2979	yes
naa_30ÂµM	240920_m4__naa_30ÂµM-298	yes
naa_30ÂµM	240920_m4__naa_30ÂµM-2980	yes
naa_30ÂµM	240920_m4__naa_30ÂµM-2981	no
naa_30ÂµM	240920_m4__naa_30ÂµM-2982	no
naa_30ÂµM	240920_m4__naa_30ÂµM-2983	no
naa_30ÂµM	240920_m4__naa_30ÂµM-2984	no
naa_30ÂµM	240920_m4__naa_30ÂµM-2985	no
naa_30ÂµM	240920_m4__naa_30ÂµM-2986	no
naa_30ÂµM	240920_m4__naa_30ÂµM-2987	no
naa_30ÂµM	240920_m4__naa_30ÂµM-2988	yes
naa_30ÂµM	240920_m4__naa_30ÂµM-2989	yes
naa_30ÂµM	240920_m4__naa_30ÂµM-299	no
naa_30ÂµM	240920_m4__naa_30ÂµM-2990	no
naa_30ÂµM	240920_m4__naa_30ÂµM-2991	yes
naa_30ÂµM	240920_m4__naa_30ÂµM-2992	no
naa_30ÂµM	240920_m4__naa_30ÂµM-2993	no
naa_30ÂµM	240920_m4__naa_30ÂµM-2994	yes
naa_30ÂµM	240920_m4__naa_30ÂµM-2995	yes
naa_30ÂµM	240920_m4__naa_30ÂµM-2996	no
naa_30ÂµM	240920_m4__naa_30ÂµM-2997	yes
naa_30ÂµM	240920_m4__naa_30ÂµM-2998	no
naa_30ÂµM	240920_m4__naa_30ÂµM-2999	no
naa_30ÂµM	240920_m4__naa_30ÂµM-3	no
naa_30ÂµM	240920_m4__naa_30ÂµM-30	no
naa_30ÂµM	240920_m4__naa_30ÂµM-300	yes
naa_30ÂµM	240920_m4__naa_30ÂµM-3000	no
naa_30ÂµM	240920_m4__naa_30ÂµM-3001	no
naa_30ÂµM	240920_m4__naa_30ÂµM-3002	yes
naa_30ÂµM	240920_m4__naa_30ÂµM-3003	yes
naa_30ÂµM	240920_m4__naa_30ÂµM-3004	yes
naa_30ÂµM	240920_m4__naa_30ÂµM-3005	no
naa_30ÂµM	240920_m4__naa_30ÂµM-3006	no
naa_30ÂµM	240920_m4__naa_30ÂµM-3007	no
naa_30ÂµM	240920_m4__naa_30ÂµM-3008	no
naa_30ÂµM	240920_m4__naa_30ÂµM-3009	no
naa_30ÂµM	240920_m4__naa_30ÂµM-301	no
naa_30ÂµM	240920_m4__naa_30ÂµM-3010	yes
naa_30ÂµM	240920_m4__naa_30ÂµM-3011	no
naa_30ÂµM	240920_m4__naa_30ÂµM-3012	no
naa_30ÂµM	240920_m4__naa_30ÂµM-3013	no
naa_30ÂµM	240920_m4__naa_30ÂµM-3014	no
naa_30ÂµM	240920_m4__naa_30ÂµM-3015	yes
naa_30ÂµM	240920_m4__naa_30ÂµM-3016	no
naa_30ÂµM	240920_m4__naa_30ÂµM-3017	no
naa_30ÂµM	240920_m4__naa_30ÂµM-3018	no
naa_30ÂµM	240920_m4__naa_30ÂµM-3019	no
naa_30ÂµM	240920_m4__naa_30ÂµM-302	no
naa_30ÂµM	240920_m4__naa_30ÂµM-3020	no
naa_30ÂµM	240920_m4__naa_30ÂµM-3021	no
naa_30ÂµM	240920_m4__naa_30ÂµM-3022	no
naa_30ÂµM	240920_m4__naa_30ÂµM-3023	no
naa_30ÂµM	240920_m4__naa_30ÂµM-3024	no
naa_30ÂµM	240920_m4__naa_30ÂµM-3025	yes
naa_30ÂµM	240920_m4__naa_30ÂµM-3026	yes
naa_30ÂµM	240920_m4__naa_30ÂµM-3027	yes
naa_30ÂµM	240920_m4__naa_30ÂµM-3028	no
naa_30ÂµM	240920_m4__naa_30ÂµM-3029	no
naa_30ÂµM	240920_m4__naa_30ÂµM-303	no
naa_30ÂµM	240920_m4__naa_30ÂµM-3030	no
naa_30ÂµM	240920_m4__naa_30ÂµM-3031	yes
naa_30ÂµM	240920_m4__naa_30ÂµM-3032	no
naa_30ÂµM	240920_m4__naa_30ÂµM-3033	no
naa_30ÂµM	240920_m4__naa_30ÂµM-3034	no
naa_30ÂµM	240920_m4__naa_30ÂµM-3035	yes
naa_30ÂµM	240920_m4__naa_30ÂµM-3036	no
naa_30ÂµM	240920_m4__naa_30ÂµM-3037	yes
naa_30ÂµM	240920_m4__naa_30ÂµM-3038	no
naa_30ÂµM	240920_m4__naa_30ÂµM-3039	no
naa_30ÂµM	240920_m4__naa_30ÂµM-304	no
naa_30ÂµM	240920_m4__naa_30ÂµM-3040	no
naa_30ÂµM	240920_m4__naa_30ÂµM-3041	no
naa_30ÂµM	240920_m4__naa_30ÂµM-3042	no
naa_30ÂµM	240920_m4__naa_30ÂµM-3043	no
naa_30ÂµM	240920_m4__naa_30ÂµM-3044	no
naa_30ÂµM	240920_m4__naa_30ÂµM-3045	yes
naa_30ÂµM	240920_m4__naa_30ÂµM-3046	no
naa_30ÂµM	240920_m4__naa_30ÂµM-3047	yes
naa_30ÂµM	240920_m4__naa_30ÂµM-3048	yes
naa_30ÂµM	240920_m4__naa_30ÂµM-3049	yes
naa_30ÂµM	240920_m4__naa_30ÂµM-305	no
naa_30ÂµM	240920_m4__naa_30ÂµM-3050	no
naa_30ÂµM	240920_m4__naa_30ÂµM-3051	no
naa_30ÂµM	240920_m4__naa_30ÂµM-3052	yes
naa_30ÂµM	240920_m4__naa_30ÂµM-3053	no
naa_30ÂµM	240920_m4__naa_30ÂµM-3054	no
naa_30ÂµM	240920_m4__naa_30ÂµM-3055	yes
naa_30ÂµM	240920_m4__naa_30ÂµM-3056	yes
naa_30ÂµM	240920_m4__naa_30ÂµM-3057	yes
naa_30ÂµM	240920_m4__naa_30ÂµM-3058	yes
naa_30ÂµM	240920_m4__naa_30ÂµM-3059	no
naa_30ÂµM	240920_m4__naa_30ÂµM-306	no
naa_30ÂµM	240920_m4__naa_30ÂµM-3060	no
naa_30ÂµM	240920_m4__naa_30ÂµM-3061	yes
naa_30ÂµM	240920_m4__naa_30ÂµM-3062	yes
naa_30ÂµM	240920_m4__naa_30ÂµM-3063	no
naa_30ÂµM	240920_m4__naa_30ÂµM-3064	no
naa_30ÂµM	240920_m4__naa_30ÂµM-3065	no
naa_30ÂµM	240920_m4__naa_30ÂµM-3066	no
naa_30ÂµM	240920_m4__naa_30ÂµM-3067	no
naa_30ÂµM	240920_m4__naa_30ÂµM-3068	yes
naa_30ÂµM	240920_m4__naa_30ÂµM-3069	no
naa_30ÂµM	240920_m4__naa_30ÂµM-307	yes
naa_30ÂµM	240920_m4__naa_30ÂµM-3070	yes
naa_30ÂµM	240920_m4__naa_30ÂµM-3071	no
naa_30ÂµM	240920_m4__naa_30ÂµM-3072	no
naa_30ÂµM	240920_m4__naa_30ÂµM-3073	no
naa_30ÂµM	240920_m4__naa_30ÂµM-3074	no
naa_30ÂµM	240920_m4__naa_30ÂµM-3075	no
naa_30ÂµM	240920_m4__naa_30ÂµM-3076	no
naa_30ÂµM	240920_m4__naa_30ÂµM-3077	yes
naa_30ÂµM	240920_m4__naa_30ÂµM-3078	yes
naa_30ÂµM	240920_m4__naa_30ÂµM-3079	yes
naa_30ÂµM	240920_m4__naa_30ÂµM-308	yes
naa_30ÂµM	240920_m4__naa_30ÂµM-3080	no
naa_30ÂµM	240920_m4__naa_30ÂµM-3081	yes
naa_30ÂµM	240920_m4__naa_30ÂµM-3082	no
naa_30ÂµM	240920_m4__naa_30ÂµM-3083	no
naa_30ÂµM	240920_m4__naa_30ÂµM-3084	no
naa_30ÂµM	240920_m4__naa_30ÂµM-3085	no
naa_30ÂµM	240920_m4__naa_30ÂµM-3086	no
naa_30ÂµM	240920_m4__naa_30ÂµM-3087	yes
naa_30ÂµM	240920_m4__naa_30ÂµM-3088	no
naa_30ÂµM	240920_m4__naa_30ÂµM-3089	no
naa_30ÂµM	240920_m4__naa_30ÂµM-309	no
naa_30ÂµM	240920_m4__naa_30ÂµM-3090	no
naa_30ÂµM	240920_m4__naa_30ÂµM-3091	yes
naa_30ÂµM	240920_m4__naa_30ÂµM-3092	yes
naa_30ÂµM	240920_m4__naa_30ÂµM-3093	no
naa_30ÂµM	240920_m4__naa_30ÂµM-3094	yes
naa_30ÂµM	240920_m4__naa_30ÂµM-3095	no
naa_30ÂµM	240920_m4__naa_30ÂµM-3096	no
naa_30ÂµM	240920_m4__naa_30ÂµM-3097	yes
naa_30ÂµM	240920_m4__naa_30ÂµM-3098	no
naa_30ÂµM	240920_m4__naa_30ÂµM-3099	yes
naa_30ÂµM	240920_m4__naa_30ÂµM-31	no
naa_30ÂµM	240920_m4__naa_30ÂµM-310	no
naa_30ÂµM	240920_m4__naa_30ÂµM-3100	no
naa_30ÂµM	240920_m4__naa_30ÂµM-3101	no
naa_30ÂµM	240920_m4__naa_30ÂµM-3102	no
naa_30ÂµM	240920_m4__naa_30ÂµM-3103	yes
naa_30ÂµM	240920_m4__naa_30ÂµM-3104	no
naa_30ÂµM	240920_m4__naa_30ÂµM-3105	no
naa_30ÂµM	240920_m4__naa_30ÂµM-3106	yes
naa_30ÂµM	240920_m4__naa_30ÂµM-3107	no
naa_30ÂµM	240920_m4__naa_30ÂµM-3108	yes
naa_30ÂµM	240920_m4__naa_30ÂµM-3109	yes
naa_30ÂµM	240920_m4__naa_30ÂµM-311	no
naa_30ÂµM	240920_m4__naa_30ÂµM-3110	yes
naa_30ÂµM	240920_m4__naa_30ÂµM-3111	no
naa_30ÂµM	240920_m4__naa_30ÂµM-3112	no
naa_30ÂµM	240920_m4__naa_30ÂµM-3113	yes
naa_30ÂµM	240920_m4__naa_30ÂµM-3114	no
naa_30ÂµM	240920_m4__naa_30ÂµM-3115	yes
naa_30ÂµM	240920_m4__naa_30ÂµM-3116	no
naa_30ÂµM	240920_m4__naa_30ÂµM-3117	no
naa_30ÂµM	240920_m4__naa_30ÂµM-3118	no
naa_30ÂµM	240920_m4__naa_30ÂµM-3119	no
naa_30ÂµM	240920_m4__naa_30ÂµM-312	yes
naa_30ÂµM	240920_m4__naa_30ÂµM-3120	yes
naa_30ÂµM	240920_m4__naa_30ÂµM-3121	yes
naa_30ÂµM	240920_m4__naa_30ÂµM-3122	yes
naa_30ÂµM	240920_m4__naa_30ÂµM-3123	yes
naa_30ÂµM	240920_m4__naa_30ÂµM-3124	no
naa_30ÂµM	240920_m4__naa_30ÂµM-3125	no
naa_30ÂµM	240920_m4__naa_30ÂµM-3126	yes
naa_30ÂµM	240920_m4__naa_30ÂµM-3127	no
naa_30ÂµM	240920_m4__naa_30ÂµM-3128	no
naa_30ÂµM	240920_m4__naa_30ÂµM-3129	yes
naa_30ÂµM	240920_m4__naa_30ÂµM-313	yes
naa_30ÂµM	240920_m4__naa_30ÂµM-3130	no
naa_30ÂµM	240920_m4__naa_30ÂµM-3131	yes
naa_30ÂµM	240920_m4__naa_30ÂµM-3132	no
naa_30ÂµM	240920_m4__naa_30ÂµM-3133	no
naa_30ÂµM	240920_m4__naa_30ÂµM-3134	no
naa_30ÂµM	240920_m4__naa_30ÂµM-3135	no
naa_30ÂµM	240920_m4__naa_30ÂµM-3136	no
naa_30ÂµM	240920_m4__naa_30ÂµM-3137	no
naa_30ÂµM	240920_m4__naa_30ÂµM-3138	no
naa_30ÂµM	240920_m4__naa_30ÂµM-3139	yes
naa_30ÂµM	240920_m4__naa_30ÂµM-314	no
naa_30ÂµM	240920_m4__naa_30ÂµM-3140	no
naa_30ÂµM	240920_m4__naa_30ÂµM-3141	no
naa_30ÂµM	240920_m4__naa_30ÂµM-3142	no
naa_30ÂµM	240920_m4__naa_30ÂµM-3143	no
naa_30ÂµM	240920_m4__naa_30ÂµM-3144	no
naa_30ÂµM	240920_m4__naa_30ÂµM-3145	yes
naa_30ÂµM	240920_m4__naa_30ÂµM-3146	no
naa_30ÂµM	240920_m4__naa_30ÂµM-3147	no
naa_30ÂµM	240920_m4__naa_30ÂµM-3148	no
naa_30ÂµM	240920_m4__naa_30ÂµM-3149	yes
naa_30ÂµM	240920_m4__naa_30ÂµM-315	no
naa_30ÂµM	240920_m4__naa_30ÂµM-3150	yes
naa_30ÂµM	240920_m4__naa_30ÂµM-3151	no
naa_30ÂµM	240920_m4__naa_30ÂµM-3152	yes
naa_30ÂµM	240920_m4__naa_30ÂµM-3153	no
naa_30ÂµM	240920_m4__naa_30ÂµM-3154	yes
naa_30ÂµM	240920_m4__naa_30ÂµM-3155	yes
naa_30ÂµM	240920_m4__naa_30ÂµM-3156	yes
naa_30ÂµM	240920_m4__naa_30ÂµM-3157	no
naa_30ÂµM	240920_m4__naa_30ÂµM-3158	no
naa_30ÂµM	240920_m4__naa_30ÂµM-3159	no
naa_30ÂµM	240920_m4__naa_30ÂµM-316	no
naa_30ÂµM	240920_m4__naa_30ÂµM-3160	yes
naa_30ÂµM	240920_m4__naa_30ÂµM-3161	no
naa_30ÂµM	240920_m4__naa_30ÂµM-3162	yes
naa_30ÂµM	240920_m4__naa_30ÂµM-3163	yes
naa_30ÂµM	240920_m4__naa_30ÂµM-3164	yes
naa_30ÂµM	240920_m4__naa_30ÂµM-3165	yes
naa_30ÂµM	240920_m4__naa_30ÂµM-3166	yes
naa_30ÂµM	240920_m4__naa_30ÂµM-3167	yes
naa_30ÂµM	240920_m4__naa_30ÂµM-3168	no
naa_30ÂµM	240920_m4__naa_30ÂµM-3169	no
naa_30ÂµM	240920_m4__naa_30ÂµM-317	no
naa_30ÂµM	240920_m4__naa_30ÂµM-3170	yes
naa_30ÂµM	240920_m4__naa_30ÂµM-3171	yes
naa_30ÂµM	240920_m4__naa_30ÂµM-3172	no
naa_30ÂµM	240920_m4__naa_30ÂµM-3173	no
naa_30ÂµM	240920_m4__naa_30ÂµM-3174	yes
naa_30ÂµM	240920_m4__naa_30ÂµM-3175	no
naa_30ÂµM	240920_m4__naa_30ÂµM-3176	no
naa_30ÂµM	240920_m4__naa_30ÂµM-3177	yes
naa_30ÂµM	240920_m4__naa_30ÂµM-3178	no
naa_30ÂµM	240920_m4__naa_30ÂµM-3179	no
naa_30ÂµM	240920_m4__naa_30ÂµM-318	no
naa_30ÂµM	240920_m4__naa_30ÂµM-3180	yes
naa_30ÂµM	240920_m4__naa_30ÂµM-3181	yes
naa_30ÂµM	240920_m4__naa_30ÂµM-3182	no
naa_30ÂµM	240920_m4__naa_30ÂµM-3183	yes
naa_30ÂµM	240920_m4__naa_30ÂµM-3184	no
naa_30ÂµM	240920_m4__naa_30ÂµM-3185	no
naa_30ÂµM	240920_m4__naa_30ÂµM-3186	no
naa_30ÂµM	240920_m4__naa_30ÂµM-3187	no
naa_30ÂµM	240920_m4__naa_30ÂµM-3188	yes
naa_30ÂµM	240920_m4__naa_30ÂµM-3189	no
naa_30ÂµM	240920_m4__naa_30ÂµM-319	no
naa_30ÂµM	240920_m4__naa_30ÂµM-3190	no
naa_30ÂµM	240920_m4__naa_30ÂµM-3191	no
naa_30ÂµM	240920_m4__naa_30ÂµM-3192	yes
naa_30ÂµM	240920_m4__naa_30ÂµM-3193	no
naa_30ÂµM	240920_m4__naa_30ÂµM-3194	no
naa_30ÂµM	240920_m4__naa_30ÂµM-3195	no
naa_30ÂµM	240920_m4__naa_30ÂµM-3196	yes
naa_30ÂµM	240920_m4__naa_30ÂµM-3197	yes
naa_30ÂµM	240920_m4__naa_30ÂµM-3198	no
naa_30ÂµM	240920_m4__naa_30ÂµM-3199	no
naa_30ÂµM	240920_m4__naa_30ÂµM-32	no
naa_30ÂµM	240920_m4__naa_30ÂµM-320	yes
naa_30ÂµM	240920_m4__naa_30ÂµM-3200	no
naa_30ÂµM	240920_m4__naa_30ÂµM-3201	no
naa_30ÂµM	240920_m4__naa_30ÂµM-3202	no
naa_30ÂµM	240920_m4__naa_30ÂµM-3203	no
naa_30ÂµM	240920_m4__naa_30ÂµM-3204	yes
naa_30ÂµM	240920_m4__naa_30ÂµM-3205	no
naa_30ÂµM	240920_m4__naa_30ÂµM-3206	yes
naa_30ÂµM	240920_m4__naa_30ÂµM-3207	no
naa_30ÂµM	240920_m4__naa_30ÂµM-3208	yes
naa_30ÂµM	240920_m4__naa_30ÂµM-3209	no
naa_30ÂµM	240920_m4__naa_30ÂµM-321	yes
naa_30ÂµM	240920_m4__naa_30ÂµM-3210	no
naa_30ÂµM	240920_m4__naa_30ÂµM-3211	no
naa_30ÂµM	240920_m4__naa_30ÂµM-3212	no
naa_30ÂµM	240920_m4__naa_30ÂµM-3213	yes
naa_30ÂµM	240920_m4__naa_30ÂµM-3214	yes
naa_30ÂµM	240920_m4__naa_30ÂµM-3215	no
naa_30ÂµM	240920_m4__naa_30ÂµM-3216	no
naa_30ÂµM	240920_m4__naa_30ÂµM-3217	yes
naa_30ÂµM	240920_m4__naa_30ÂµM-3218	no
naa_30ÂµM	240920_m4__naa_30ÂµM-3219	no
naa_30ÂµM	240920_m4__naa_30ÂµM-322	no
naa_30ÂµM	240920_m4__naa_30ÂµM-3220	no
naa_30ÂµM	240920_m4__naa_30ÂµM-3221	no
naa_30ÂµM	240920_m4__naa_30ÂµM-3222	no
naa_30ÂµM	240920_m4__naa_30ÂµM-3223	no
naa_30ÂµM	240920_m4__naa_30ÂµM-3224	no
naa_30ÂµM	240920_m4__naa_30ÂµM-3225	yes
naa_30ÂµM	240920_m4__naa_30ÂµM-3226	no
naa_30ÂµM	240920_m4__naa_30ÂµM-3227	yes
naa_30ÂµM	240920_m4__naa_30ÂµM-3228	no
naa_30ÂµM	240920_m4__naa_30ÂµM-3229	yes
naa_30ÂµM	240920_m4__naa_30ÂµM-323	yes
naa_30ÂµM	240920_m4__naa_30ÂµM-3230	no
naa_30ÂµM	240920_m4__naa_30ÂµM-3231	no
naa_30ÂµM	240920_m4__naa_30ÂµM-3232	no
naa_30ÂµM	240920_m4__naa_30ÂµM-3233	no
naa_30ÂµM	240920_m4__naa_30ÂµM-3234	no
naa_30ÂµM	240920_m4__naa_30ÂµM-3235	no
naa_30ÂµM	240920_m4__naa_30ÂµM-3236	no
naa_30ÂµM	240920_m4__naa_30ÂµM-3237	yes
naa_30ÂµM	240920_m4__naa_30ÂµM-3238	no
naa_30ÂµM	240920_m4__naa_30ÂµM-3239	no
naa_30ÂµM	240920_m4__naa_30ÂµM-324	no
naa_30ÂµM	240920_m4__naa_30ÂµM-3240	yes
naa_30ÂµM	240920_m4__naa_30ÂµM-3241	no
naa_30ÂµM	240920_m4__naa_30ÂµM-3242	no
naa_30ÂµM	240920_m4__naa_30ÂµM-3243	yes
naa_30ÂµM	240920_m4__naa_30ÂµM-3244	yes
naa_30ÂµM	240920_m4__naa_30ÂµM-3245	no
naa_30ÂµM	240920_m4__naa_30ÂµM-3246	no
naa_30ÂµM	240920_m4__naa_30ÂµM-3247	yes
naa_30ÂµM	240920_m4__naa_30ÂµM-3248	yes
naa_30ÂµM	240920_m4__naa_30ÂµM-3249	yes
naa_30ÂµM	240920_m4__naa_30ÂµM-325	no
naa_30ÂµM	240920_m4__naa_30ÂµM-3250	no
naa_30ÂµM	240920_m4__naa_30ÂµM-3251	no
naa_30ÂµM	240920_m4__naa_30ÂµM-3252	no
naa_30ÂµM	240920_m4__naa_30ÂµM-3253	yes
naa_30ÂµM	240920_m4__naa_30ÂµM-3254	no
naa_30ÂµM	240920_m4__naa_30ÂµM-3255	no
naa_30ÂµM	240920_m4__naa_30ÂµM-3256	yes
naa_30ÂµM	240920_m4__naa_30ÂµM-3257	yes
naa_30ÂµM	240920_m4__naa_30ÂµM-3258	no
naa_30ÂµM	240920_m4__naa_30ÂµM-3259	no
naa_30ÂµM	240920_m4__naa_30ÂµM-326	yes
naa_30ÂµM	240920_m4__naa_30ÂµM-3260	no
naa_30ÂµM	240920_m4__naa_30ÂµM-3261	yes
naa_30ÂµM	240920_m4__naa_30ÂµM-3262	yes
naa_30ÂµM	240920_m4__naa_30ÂµM-3263	no
naa_30ÂµM	240920_m4__naa_30ÂµM-3264	no
naa_30ÂµM	240920_m4__naa_30ÂµM-3265	no
naa_30ÂµM	240920_m4__naa_30ÂµM-3266	yes
naa_30ÂµM	240920_m4__naa_30ÂµM-3267	no
naa_30ÂµM	240920_m4__naa_30ÂµM-3268	yes
naa_30ÂµM	240920_m4__naa_30ÂµM-3269	yes
naa_30ÂµM	240920_m4__naa_30ÂµM-327	yes
naa_30ÂµM	240920_m4__naa_30ÂµM-3270	no
naa_30ÂµM	240920_m4__naa_30ÂµM-3271	yes
naa_30ÂµM	240920_m4__naa_30ÂµM-3272	yes
naa_30ÂµM	240920_m4__naa_30ÂµM-3273	no
naa_30ÂµM	240920_m4__naa_30ÂµM-3274	no
naa_30ÂµM	240920_m4__naa_30ÂµM-3275	yes
naa_30ÂµM	240920_m4__naa_30ÂµM-3276	no
naa_30ÂµM	240920_m4__naa_30ÂµM-3277	no
naa_30ÂµM	240920_m4__naa_30ÂµM-3278	yes
naa_30ÂµM	240920_m4__naa_30ÂµM-3279	no
naa_30ÂµM	240920_m4__naa_30ÂµM-328	no
naa_30ÂµM	240920_m4__naa_30ÂµM-3280	yes
naa_30ÂµM	240920_m4__naa_30ÂµM-3281	yes
naa_30ÂµM	240920_m4__naa_30ÂµM-3282	no
naa_30ÂµM	240920_m4__naa_30ÂµM-3283	no
naa_30ÂµM	240920_m4__naa_30ÂµM-3284	no
naa_30ÂµM	240920_m4__naa_30ÂµM-3285	yes
naa_30ÂµM	240920_m4__naa_30ÂµM-3286	no
naa_30ÂµM	240920_m4__naa_30ÂµM-3287	no
naa_30ÂµM	240920_m4__naa_30ÂµM-3288	no
naa_30ÂµM	240920_m4__naa_30ÂµM-3289	no
naa_30ÂµM	240920_m4__naa_30ÂµM-329	no
naa_30ÂµM	240920_m4__naa_30ÂµM-3290	no
naa_30ÂµM	240920_m4__naa_30ÂµM-3291	no
naa_30ÂµM	240920_m4__naa_30ÂµM-3292	yes
naa_30ÂµM	240920_m4__naa_30ÂµM-3293	no
naa_30ÂµM	240920_m4__naa_30ÂµM-3294	yes
naa_30ÂµM	240920_m4__naa_30ÂµM-3295	no
naa_30ÂµM	240920_m4__naa_30ÂµM-3296	no
naa_30ÂµM	240920_m4__naa_30ÂµM-3297	no
naa_30ÂµM	240920_m4__naa_30ÂµM-3298	no
naa_30ÂµM	240920_m4__naa_30ÂµM-3299	yes
naa_30ÂµM	240920_m4__naa_30ÂµM-33	no
naa_30ÂµM	240920_m4__naa_30ÂµM-330	no
naa_30ÂµM	240920_m4__naa_30ÂµM-3300	yes
naa_30ÂµM	240920_m4__naa_30ÂµM-3301	no
naa_30ÂµM	240920_m4__naa_30ÂµM-3302	no
naa_30ÂµM	240920_m4__naa_30ÂµM-3303	no
naa_30ÂµM	240920_m4__naa_30ÂµM-3304	yes
naa_30ÂµM	240920_m4__naa_30ÂµM-3305	yes
naa_30ÂµM	240920_m4__naa_30ÂµM-3306	yes
naa_30ÂµM	240920_m4__naa_30ÂµM-3307	no
naa_30ÂµM	240920_m4__naa_30ÂµM-3308	yes
naa_30ÂµM	240920_m4__naa_30ÂµM-3309	no
naa_30ÂµM	240920_m4__naa_30ÂµM-331	yes
naa_30ÂµM	240920_m4__naa_30ÂµM-3310	yes
naa_30ÂµM	240920_m4__naa_30ÂµM-3311	no
naa_30ÂµM	240920_m4__naa_30ÂµM-3312	no
naa_30ÂµM	240920_m4__naa_30ÂµM-3313	yes
naa_30ÂµM	240920_m4__naa_30ÂµM-3314	no
naa_30ÂµM	240920_m4__naa_30ÂµM-3315	no
naa_30ÂµM	240920_m4__naa_30ÂµM-3316	no
naa_30ÂµM	240920_m4__naa_30ÂµM-3317	yes
naa_30ÂµM	240920_m4__naa_30ÂµM-3318	yes
naa_30ÂµM	240920_m4__naa_30ÂµM-3319	no
naa_30ÂµM	240920_m4__naa_30ÂµM-332	no
naa_30ÂµM	240920_m4__naa_30ÂµM-3320	yes
naa_30ÂµM	240920_m4__naa_30ÂµM-3321	no
naa_30ÂµM	240920_m4__naa_30ÂµM-3322	no
naa_30ÂµM	240920_m4__naa_30ÂµM-3323	yes
naa_30ÂµM	240920_m4__naa_30ÂµM-3324	no
naa_30ÂµM	240920_m4__naa_30ÂµM-3325	yes
naa_30ÂµM	240920_m4__naa_30ÂµM-3326	no
naa_30ÂµM	240920_m4__naa_30ÂµM-3327	no
naa_30ÂµM	240920_m4__naa_30ÂµM-3328	no
naa_30ÂµM	240920_m4__naa_30ÂµM-3329	no
naa_30ÂµM	240920_m4__naa_30ÂµM-333	yes
naa_30ÂµM	240920_m4__naa_30ÂµM-3330	yes
naa_30ÂµM	240920_m4__naa_30ÂµM-3331	no
naa_30ÂµM	240920_m4__naa_30ÂµM-3332	yes
naa_30ÂµM	240920_m4__naa_30ÂµM-3333	yes
naa_30ÂµM	240920_m4__naa_30ÂµM-3334	no
naa_30ÂµM	240920_m4__naa_30ÂµM-3335	yes
naa_30ÂµM	240920_m4__naa_30ÂµM-3336	yes
naa_30ÂµM	240920_m4__naa_30ÂµM-3337	no
naa_30ÂµM	240920_m4__naa_30ÂµM-3338	no
naa_30ÂµM	240920_m4__naa_30ÂµM-3339	yes
naa_30ÂµM	240920_m4__naa_30ÂµM-334	no
naa_30ÂµM	240920_m4__naa_30ÂµM-3340	no
naa_30ÂµM	240920_m4__naa_30ÂµM-3341	no
naa_30ÂµM	240920_m4__naa_30ÂµM-3342	no
naa_30ÂµM	240920_m4__naa_30ÂµM-3343	yes
naa_30ÂµM	240920_m4__naa_30ÂµM-3344	no
naa_30ÂµM	240920_m4__naa_30ÂµM-3345	no
naa_30ÂµM	240920_m4__naa_30ÂµM-3346	no
naa_30ÂµM	240920_m4__naa_30ÂµM-3347	no
naa_30ÂµM	240920_m4__naa_30ÂµM-3348	no
naa_30ÂµM	240920_m4__naa_30ÂµM-3349	yes
naa_30ÂµM	240920_m4__naa_30ÂµM-335	yes
naa_30ÂµM	240920_m4__naa_30ÂµM-3350	no
naa_30ÂµM	240920_m4__naa_30ÂµM-3351	no
naa_30ÂµM	240920_m4__naa_30ÂµM-3352	no
naa_30ÂµM	240920_m4__naa_30ÂµM-3353	no
naa_30ÂµM	240920_m4__naa_30ÂµM-3354	no
naa_30ÂµM	240920_m4__naa_30ÂµM-3355	no
naa_30ÂµM	240920_m4__naa_30ÂµM-3356	no
naa_30ÂµM	240920_m4__naa_30ÂµM-3357	yes
naa_30ÂµM	240920_m4__naa_30ÂµM-3358	no
naa_30ÂµM	240920_m4__naa_30ÂµM-3359	no
naa_30ÂµM	240920_m4__naa_30ÂµM-336	yes
naa_30ÂµM	240920_m4__naa_30ÂµM-3360	yes
naa_30ÂµM	240920_m4__naa_30ÂµM-3361	no
naa_30ÂµM	240920_m4__naa_30ÂµM-3362	no
naa_30ÂµM	240920_m4__naa_30ÂµM-3363	no
naa_30ÂµM	240920_m4__naa_30ÂµM-3364	no
naa_30ÂµM	240920_m4__naa_30ÂµM-3365	no
naa_30ÂµM	240920_m4__naa_30ÂµM-3366	no
naa_30ÂµM	240920_m4__naa_30ÂµM-3367	no
naa_30ÂµM	240920_m4__naa_30ÂµM-3368	yes
naa_30ÂµM	240920_m4__naa_30ÂµM-3369	yes
naa_30ÂµM	240920_m4__naa_30ÂµM-337	no
naa_30ÂµM	240920_m4__naa_30ÂµM-3370	no
naa_30ÂµM	240920_m4__naa_30ÂµM-3371	no
naa_30ÂµM	240920_m4__naa_30ÂµM-3372	yes
naa_30ÂµM	240920_m4__naa_30ÂµM-3373	no
naa_30ÂµM	240920_m4__naa_30ÂµM-3374	yes
naa_30ÂµM	240920_m4__naa_30ÂµM-3375	no
naa_30ÂµM	240920_m4__naa_30ÂµM-3376	no
naa_30ÂµM	240920_m4__naa_30ÂµM-3377	no
naa_30ÂµM	240920_m4__naa_30ÂµM-3378	no
naa_30ÂµM	240920_m4__naa_30ÂµM-3379	no
naa_30ÂµM	240920_m4__naa_30ÂµM-338	no
naa_30ÂµM	240920_m4__naa_30ÂµM-3380	no
naa_30ÂµM	240920_m4__naa_30ÂµM-3381	no
naa_30ÂµM	240920_m4__naa_30ÂµM-3382	no
naa_30ÂµM	240920_m4__naa_30ÂµM-3383	no
naa_30ÂµM	240920_m4__naa_30ÂµM-3384	no
naa_30ÂµM	240920_m4__naa_30ÂµM-3385	no
naa_30ÂµM	240920_m4__naa_30ÂµM-3386	yes
naa_30ÂµM	240920_m4__naa_30ÂµM-3387	no
naa_30ÂµM	240920_m4__naa_30ÂµM-3388	no
naa_30ÂµM	240920_m4__naa_30ÂµM-3389	no
naa_30ÂµM	240920_m4__naa_30ÂµM-339	no
naa_30ÂµM	240920_m4__naa_30ÂµM-3390	yes
naa_30ÂµM	240920_m4__naa_30ÂµM-3391	no
naa_30ÂµM	240920_m4__naa_30ÂµM-3392	no
naa_30ÂµM	240920_m4__naa_30ÂµM-3393	no
naa_30ÂµM	240920_m4__naa_30ÂµM-3394	no
naa_30ÂµM	240920_m4__naa_30ÂµM-3395	no
naa_30ÂµM	240920_m4__naa_30ÂµM-3396	no
naa_30ÂµM	240920_m4__naa_30ÂµM-3397	no
naa_30ÂµM	240920_m4__naa_30ÂµM-3398	no
naa_30ÂµM	240920_m4__naa_30ÂµM-3399	yes
naa_30ÂµM	240920_m4__naa_30ÂµM-34	no
naa_30ÂµM	240920_m4__naa_30ÂµM-340	no
naa_30ÂµM	240920_m4__naa_30ÂµM-3400	no
naa_30ÂµM	240920_m4__naa_30ÂµM-3401	no
naa_30ÂµM	240920_m4__naa_30ÂµM-3402	yes
naa_30ÂµM	240920_m4__naa_30ÂµM-3403	no
naa_30ÂµM	240920_m4__naa_30ÂµM-3404	no
naa_30ÂµM	240920_m4__naa_30ÂµM-3405	no
naa_30ÂµM	240920_m4__naa_30ÂµM-3406	no
naa_30ÂµM	240920_m4__naa_30ÂµM-3407	yes
naa_30ÂµM	240920_m4__naa_30ÂµM-3408	no
naa_30ÂµM	240920_m4__naa_30ÂµM-3409	no
naa_30ÂµM	240920_m4__naa_30ÂµM-341	yes
naa_30ÂµM	240920_m4__naa_30ÂµM-3410	no
naa_30ÂµM	240920_m4__naa_30ÂµM-3411	yes
naa_30ÂµM	240920_m4__naa_30ÂµM-3412	no
naa_30ÂµM	240920_m4__naa_30ÂµM-3413	no
naa_30ÂµM	240920_m4__naa_30ÂµM-3414	yes
naa_30ÂµM	240920_m4__naa_30ÂµM-3415	yes
naa_30ÂµM	240920_m4__naa_30ÂµM-3416	no
naa_30ÂµM	240920_m4__naa_30ÂµM-3417	no
naa_30ÂµM	240920_m4__naa_30ÂµM-3418	no
naa_30ÂµM	240920_m4__naa_30ÂµM-3419	no
naa_30ÂµM	240920_m4__naa_30ÂµM-342	yes
naa_30ÂµM	240920_m4__naa_30ÂµM-3420	yes
naa_30ÂµM	240920_m4__naa_30ÂµM-3421	no
naa_30ÂµM	240920_m4__naa_30ÂµM-3422	no
naa_30ÂµM	240920_m4__naa_30ÂµM-3423	no
naa_30ÂµM	240920_m4__naa_30ÂµM-3424	yes
naa_30ÂµM	240920_m4__naa_30ÂµM-3425	no
naa_30ÂµM	240920_m4__naa_30ÂµM-3426	yes
naa_30ÂµM	240920_m4__naa_30ÂµM-3427	no
naa_30ÂµM	240920_m4__naa_30ÂµM-3428	no
naa_30ÂµM	240920_m4__naa_30ÂµM-3429	yes
naa_30ÂµM	240920_m4__naa_30ÂµM-343	no
naa_30ÂµM	240920_m4__naa_30ÂµM-3430	no
naa_30ÂµM	240920_m4__naa_30ÂµM-3431	no
naa_30ÂµM	240920_m4__naa_30ÂµM-3432	no
naa_30ÂµM	240920_m4__naa_30ÂµM-3433	no
naa_30ÂµM	240920_m4__naa_30ÂµM-3434	no
naa_30ÂµM	240920_m4__naa_30ÂµM-3435	yes
naa_30ÂµM	240920_m4__naa_30ÂµM-3436	yes
naa_30ÂµM	240920_m4__naa_30ÂµM-3437	no
naa_30ÂµM	240920_m4__naa_30ÂµM-3438	yes
naa_30ÂµM	240920_m4__naa_30ÂµM-3439	no
naa_30ÂµM	240920_m4__naa_30ÂµM-344	yes
naa_30ÂµM	240920_m4__naa_30ÂµM-3440	yes
naa_30ÂµM	240920_m4__naa_30ÂµM-3441	yes
naa_30ÂµM	240920_m4__naa_30ÂµM-3442	yes
naa_30ÂµM	240920_m4__naa_30ÂµM-3443	no
naa_30ÂµM	240920_m4__naa_30ÂµM-3444	no
naa_30ÂµM	240920_m4__naa_30ÂµM-3445	yes
naa_30ÂµM	240920_m4__naa_30ÂµM-3446	yes
naa_30ÂµM	240920_m4__naa_30ÂµM-3447	no
naa_30ÂµM	240920_m4__naa_30ÂµM-3448	yes
naa_30ÂµM	240920_m4__naa_30ÂµM-3449	yes
naa_30ÂµM	240920_m4__naa_30ÂµM-345	no
naa_30ÂµM	240920_m4__naa_30ÂµM-3450	no
naa_30ÂµM	240920_m4__naa_30ÂµM-3451	no
naa_30ÂµM	240920_m4__naa_30ÂµM-3452	no
naa_30ÂµM	240920_m4__naa_30ÂµM-3453	yes
naa_30ÂµM	240920_m4__naa_30ÂµM-3454	no
naa_30ÂµM	240920_m4__naa_30ÂµM-3455	no
naa_30ÂµM	240920_m4__naa_30ÂµM-3456	no
naa_30ÂµM	240920_m4__naa_30ÂµM-3457	no
naa_30ÂµM	240920_m4__naa_30ÂµM-3458	no
naa_30ÂµM	240920_m4__naa_30ÂµM-3459	yes
naa_30ÂµM	240920_m4__naa_30ÂµM-346	no
naa_30ÂµM	240920_m4__naa_30ÂµM-3460	no
naa_30ÂµM	240920_m4__naa_30ÂµM-3461	no
naa_30ÂµM	240920_m4__naa_30ÂµM-3462	no
naa_30ÂµM	240920_m4__naa_30ÂµM-3463	yes
naa_30ÂµM	240920_m4__naa_30ÂµM-3464	no
naa_30ÂµM	240920_m4__naa_30ÂµM-3465	yes
naa_30ÂµM	240920_m4__naa_30ÂµM-3466	no
naa_30ÂµM	240920_m4__naa_30ÂµM-3467	no
naa_30ÂµM	240920_m4__naa_30ÂµM-3468	yes
naa_30ÂµM	240920_m4__naa_30ÂµM-3469	yes
naa_30ÂµM	240920_m4__naa_30ÂµM-347	no
naa_30ÂµM	240920_m4__naa_30ÂµM-3470	no
naa_30ÂµM	240920_m4__naa_30ÂµM-3471	no
naa_30ÂµM	240920_m4__naa_30ÂµM-3472	no
naa_30ÂµM	240920_m4__naa_30ÂµM-3473	no
naa_30ÂµM	240920_m4__naa_30ÂµM-3474	yes
naa_30ÂµM	240920_m4__naa_30ÂµM-3475	no
naa_30ÂµM	240920_m4__naa_30ÂµM-3476	no
naa_30ÂµM	240920_m4__naa_30ÂµM-3477	yes
naa_30ÂµM	240920_m4__naa_30ÂµM-3478	yes
naa_30ÂµM	240920_m4__naa_30ÂµM-3479	no
naa_30ÂµM	240920_m4__naa_30ÂµM-348	no
naa_30ÂµM	240920_m4__naa_30ÂµM-3480	no
naa_30ÂµM	240920_m4__naa_30ÂµM-3481	no
naa_30ÂµM	240920_m4__naa_30ÂµM-3482	yes
naa_30ÂµM	240920_m4__naa_30ÂµM-3483	no
naa_30ÂµM	240920_m4__naa_30ÂµM-3484	no
naa_30ÂµM	240920_m4__naa_30ÂµM-3485	yes
naa_30ÂµM	240920_m4__naa_30ÂµM-3486	yes
naa_30ÂµM	240920_m4__naa_30ÂµM-3487	no
naa_30ÂµM	240920_m4__naa_30ÂµM-3488	no
naa_30ÂµM	240920_m4__naa_30ÂµM-3489	no
naa_30ÂµM	240920_m4__naa_30ÂµM-349	no
naa_30ÂµM	240920_m4__naa_30ÂµM-3490	yes
naa_30ÂµM	240920_m4__naa_30ÂµM-3491	yes
naa_30ÂµM	240920_m4__naa_30ÂµM-3492	yes
naa_30ÂµM	240920_m4__naa_30ÂµM-3493	yes
naa_30ÂµM	240920_m4__naa_30ÂµM-3494	yes
naa_30ÂµM	240920_m4__naa_30ÂµM-3495	no
naa_30ÂµM	240920_m4__naa_30ÂµM-3496	no
naa_30ÂµM	240920_m4__naa_30ÂµM-3497	no
naa_30ÂµM	240920_m4__naa_30ÂµM-3498	no
naa_30ÂµM	240920_m4__naa_30ÂµM-3499	no
naa_30ÂµM	240920_m4__naa_30ÂµM-35	no
naa_30ÂµM	240920_m4__naa_30ÂµM-350	no
naa_30ÂµM	240920_m4__naa_30ÂµM-3500	no
naa_30ÂµM	240920_m4__naa_30ÂµM-3501	no
naa_30ÂµM	240920_m4__naa_30ÂµM-3502	no
naa_30ÂµM	240920_m4__naa_30ÂµM-3503	no
naa_30ÂµM	240920_m4__naa_30ÂµM-3504	no
naa_30ÂµM	240920_m4__naa_30ÂµM-3505	yes
naa_30ÂµM	240920_m4__naa_30ÂµM-3506	no
naa_30ÂµM	240920_m4__naa_30ÂµM-3507	no
naa_30ÂµM	240920_m4__naa_30ÂµM-3508	yes
naa_30ÂµM	240920_m4__naa_30ÂµM-3509	no
naa_30ÂµM	240920_m4__naa_30ÂµM-351	yes
naa_30ÂµM	240920_m4__naa_30ÂµM-3510	no
naa_30ÂµM	240920_m4__naa_30ÂµM-3511	yes
naa_30ÂµM	240920_m4__naa_30ÂµM-3512	no
naa_30ÂµM	240920_m4__naa_30ÂµM-3513	no
naa_30ÂµM	240920_m4__naa_30ÂµM-3514	yes
naa_30ÂµM	240920_m4__naa_30ÂµM-3515	no
naa_30ÂµM	240920_m4__naa_30ÂµM-3516	no
naa_30ÂµM	240920_m4__naa_30ÂµM-3517	no
naa_30ÂµM	240920_m4__naa_30ÂµM-3518	yes
naa_30ÂµM	240920_m4__naa_30ÂµM-3519	yes
naa_30ÂµM	240920_m4__naa_30ÂµM-352	no
naa_30ÂµM	240920_m4__naa_30ÂµM-3520	no
naa_30ÂµM	240920_m4__naa_30ÂµM-3521	no
naa_30ÂµM	240920_m4__naa_30ÂµM-3522	no
naa_30ÂµM	240920_m4__naa_30ÂµM-3523	yes
naa_30ÂµM	240920_m4__naa_30ÂµM-3524	no
naa_30ÂµM	240920_m4__naa_30ÂµM-3525	no
naa_30ÂµM	240920_m4__naa_30ÂµM-3526	no
naa_30ÂµM	240920_m4__naa_30ÂµM-3527	no
naa_30ÂµM	240920_m4__naa_30ÂµM-3528	no
naa_30ÂµM	240920_m4__naa_30ÂµM-3529	no
naa_30ÂµM	240920_m4__naa_30ÂµM-353	no
naa_30ÂµM	240920_m4__naa_30ÂµM-3530	no
naa_30ÂµM	240920_m4__naa_30ÂµM-3531	yes
naa_30ÂµM	240920_m4__naa_30ÂµM-3532	no
naa_30ÂµM	240920_m4__naa_30ÂµM-3533	yes
naa_30ÂµM	240920_m4__naa_30ÂµM-3534	no
naa_30ÂµM	240920_m4__naa_30ÂµM-3535	no
naa_30ÂµM	240920_m4__naa_30ÂµM-3536	no
naa_30ÂµM	240920_m4__naa_30ÂµM-3537	no
naa_30ÂµM	240920_m4__naa_30ÂµM-3538	no
naa_30ÂµM	240920_m4__naa_30ÂµM-3539	no
naa_30ÂµM	240920_m4__naa_30ÂµM-354	no
naa_30ÂµM	240920_m4__naa_30ÂµM-3540	no
naa_30ÂµM	240920_m4__naa_30ÂµM-3541	no
naa_30ÂµM	240920_m4__naa_30ÂµM-3542	no
naa_30ÂµM	240920_m4__naa_30ÂµM-3543	no
naa_30ÂµM	240920_m4__naa_30ÂµM-3544	no
naa_30ÂµM	240920_m4__naa_30ÂµM-3545	no
naa_30ÂµM	240920_m4__naa_30ÂµM-3546	no
naa_30ÂµM	240920_m4__naa_30ÂµM-3547	no
naa_30ÂµM	240920_m4__naa_30ÂµM-3548	yes
naa_30ÂµM	240920_m4__naa_30ÂµM-3549	yes
naa_30ÂµM	240920_m4__naa_30ÂµM-355	yes
naa_30ÂµM	240920_m4__naa_30ÂµM-3550	no
naa_30ÂµM	240920_m4__naa_30ÂµM-3551	no
naa_30ÂµM	240920_m4__naa_30ÂµM-3552	no
naa_30ÂµM	240920_m4__naa_30ÂµM-3553	no
naa_30ÂµM	240920_m4__naa_30ÂµM-3554	no
naa_30ÂµM	240920_m4__naa_30ÂµM-3555	no
naa_30ÂµM	240920_m4__naa_30ÂµM-3556	yes
naa_30ÂµM	240920_m4__naa_30ÂµM-3557	no
naa_30ÂµM	240920_m4__naa_30ÂµM-3558	no
naa_30ÂµM	240920_m4__naa_30ÂµM-3559	no
naa_30ÂµM	240920_m4__naa_30ÂµM-356	yes
naa_30ÂµM	240920_m4__naa_30ÂµM-3560	no
naa_30ÂµM	240920_m4__naa_30ÂµM-3561	no
naa_30ÂµM	240920_m4__naa_30ÂµM-3562	no
naa_30ÂµM	240920_m4__naa_30ÂµM-3563	no
naa_30ÂµM	240920_m4__naa_30ÂµM-3564	no
naa_30ÂµM	240920_m4__naa_30ÂµM-3565	no
naa_30ÂµM	240920_m4__naa_30ÂµM-3566	no
naa_30ÂµM	240920_m4__naa_30ÂµM-3567	yes
naa_30ÂµM	240920_m4__naa_30ÂµM-3568	no
naa_30ÂµM	240920_m4__naa_30ÂµM-3569	no
naa_30ÂµM	240920_m4__naa_30ÂµM-357	no
naa_30ÂµM	240920_m4__naa_30ÂµM-3570	no
naa_30ÂµM	240920_m4__naa_30ÂµM-3571	no
naa_30ÂµM	240920_m4__naa_30ÂµM-3572	no
naa_30ÂµM	240920_m4__naa_30ÂµM-3573	yes
naa_30ÂµM	240920_m4__naa_30ÂµM-3574	yes
naa_30ÂµM	240920_m4__naa_30ÂµM-3575	yes
naa_30ÂµM	240920_m4__naa_30ÂµM-3576	yes
naa_30ÂµM	240920_m4__naa_30ÂµM-3577	no
naa_30ÂµM	240920_m4__naa_30ÂµM-3578	no
naa_30ÂµM	240920_m4__naa_30ÂµM-3579	yes
naa_30ÂµM	240920_m4__naa_30ÂµM-358	no
naa_30ÂµM	240920_m4__naa_30ÂµM-3580	yes
naa_30ÂµM	240920_m4__naa_30ÂµM-3581	no
naa_30ÂµM	240920_m4__naa_30ÂµM-3582	no
naa_30ÂµM	240920_m4__naa_30ÂµM-3583	no
naa_30ÂµM	240920_m4__naa_30ÂµM-3584	yes
naa_30ÂµM	240920_m4__naa_30ÂµM-3585	no
naa_30ÂµM	240920_m4__naa_30ÂµM-3586	no
naa_30ÂµM	240920_m4__naa_30ÂµM-3587	no
naa_30ÂµM	240920_m4__naa_30ÂµM-3588	no
naa_30ÂµM	240920_m4__naa_30ÂµM-3589	yes
naa_30ÂµM	240920_m4__naa_30ÂµM-359	no
naa_30ÂµM	240920_m4__naa_30ÂµM-3590	yes
naa_30ÂµM	240920_m4__naa_30ÂµM-3591	yes
naa_30ÂµM	240920_m4__naa_30ÂµM-3592	no
naa_30ÂµM	240920_m4__naa_30ÂµM-3593	no
naa_30ÂµM	240920_m4__naa_30ÂµM-3594	yes
naa_30ÂµM	240920_m4__naa_30ÂµM-3595	yes
naa_30ÂµM	240920_m4__naa_30ÂµM-3596	no
naa_30ÂµM	240920_m4__naa_30ÂµM-3597	no
naa_30ÂµM	240920_m4__naa_30ÂµM-3598	yes
naa_30ÂµM	240920_m4__naa_30ÂµM-3599	no
naa_30ÂµM	240920_m4__naa_30ÂµM-36	yes
naa_30ÂµM	240920_m4__naa_30ÂµM-360	no
naa_30ÂµM	240920_m4__naa_30ÂµM-3600	no
naa_30ÂµM	240920_m4__naa_30ÂµM-3601	yes
naa_30ÂµM	240920_m4__naa_30ÂµM-3602	yes
naa_30ÂµM	240920_m4__naa_30ÂµM-3603	no
naa_30ÂµM	240920_m4__naa_30ÂµM-3604	no
naa_30ÂµM	240920_m4__naa_30ÂµM-3605	no
naa_30ÂµM	240920_m4__naa_30ÂµM-3606	no
naa_30ÂµM	240920_m4__naa_30ÂµM-3607	no
naa_30ÂµM	240920_m4__naa_30ÂµM-3608	yes
naa_30ÂµM	240920_m4__naa_30ÂµM-3609	no
naa_30ÂµM	240920_m4__naa_30ÂµM-361	no
naa_30ÂµM	240920_m4__naa_30ÂµM-3610	no
naa_30ÂµM	240920_m4__naa_30ÂµM-3611	yes
naa_30ÂµM	240920_m4__naa_30ÂµM-3612	yes
naa_30ÂµM	240920_m4__naa_30ÂµM-3613	no
naa_30ÂµM	240920_m4__naa_30ÂµM-3614	no
naa_30ÂµM	240920_m4__naa_30ÂµM-3615	no
naa_30ÂµM	240920_m4__naa_30ÂµM-3616	yes
naa_30ÂµM	240920_m4__naa_30ÂµM-3617	no
naa_30ÂµM	240920_m4__naa_30ÂµM-3618	no
naa_30ÂµM	240920_m4__naa_30ÂµM-3619	no
naa_30ÂµM	240920_m4__naa_30ÂµM-362	no
naa_30ÂµM	240920_m4__naa_30ÂµM-3620	yes
naa_30ÂµM	240920_m4__naa_30ÂµM-3621	no
naa_30ÂµM	240920_m4__naa_30ÂµM-3622	no
naa_30ÂµM	240920_m4__naa_30ÂµM-3623	yes
naa_30ÂµM	240920_m4__naa_30ÂµM-3624	no
naa_30ÂµM	240920_m4__naa_30ÂµM-3625	no
naa_30ÂµM	240920_m4__naa_30ÂµM-3626	no
naa_30ÂµM	240920_m4__naa_30ÂµM-3627	no
naa_30ÂµM	240920_m4__naa_30ÂµM-3628	no
naa_30ÂµM	240920_m4__naa_30ÂµM-3629	no
naa_30ÂµM	240920_m4__naa_30ÂµM-363	yes
naa_30ÂµM	240920_m4__naa_30ÂµM-3630	no
naa_30ÂµM	240920_m4__naa_30ÂµM-3631	no
naa_30ÂµM	240920_m4__naa_30ÂµM-3632	no
naa_30ÂµM	240920_m4__naa_30ÂµM-3633	no
naa_30ÂµM	240920_m4__naa_30ÂµM-3634	no
naa_30ÂµM	240920_m4__naa_30ÂµM-3635	yes
naa_30ÂµM	240920_m4__naa_30ÂµM-3636	no
naa_30ÂµM	240920_m4__naa_30ÂµM-3637	no
naa_30ÂµM	240920_m4__naa_30ÂµM-3638	no
naa_30ÂµM	240920_m4__naa_30ÂµM-3639	no
naa_30ÂµM	240920_m4__naa_30ÂµM-364	yes
naa_30ÂµM	240920_m4__naa_30ÂµM-3640	yes
naa_30ÂµM	240920_m4__naa_30ÂµM-3641	no
naa_30ÂµM	240920_m4__naa_30ÂµM-3642	yes
naa_30ÂµM	240920_m4__naa_30ÂµM-3643	no
naa_30ÂµM	240920_m4__naa_30ÂµM-3644	yes
naa_30ÂµM	240920_m4__naa_30ÂµM-3645	yes
naa_30ÂµM	240920_m4__naa_30ÂµM-3646	no
naa_30ÂµM	240920_m4__naa_30ÂµM-3647	yes
naa_30ÂµM	240920_m4__naa_30ÂµM-3648	yes
naa_30ÂµM	240920_m4__naa_30ÂµM-3649	no
naa_30ÂµM	240920_m4__naa_30ÂµM-365	yes
naa_30ÂµM	240920_m4__naa_30ÂµM-3650	no
naa_30ÂµM	240920_m4__naa_30ÂµM-3651	yes
naa_30ÂµM	240920_m4__naa_30ÂµM-3652	no
naa_30ÂµM	240920_m4__naa_30ÂµM-3653	no
naa_30ÂµM	240920_m4__naa_30ÂµM-3654	yes
naa_30ÂµM	240920_m4__naa_30ÂµM-3655	no
naa_30ÂµM	240920_m4__naa_30ÂµM-3656	no
naa_30ÂµM	240920_m4__naa_30ÂµM-3657	yes
naa_30ÂµM	240920_m4__naa_30ÂµM-3658	yes
naa_30ÂµM	240920_m4__naa_30ÂµM-3659	no
naa_30ÂµM	240920_m4__naa_30ÂµM-366	no
naa_30ÂµM	240920_m4__naa_30ÂµM-3660	no
naa_30ÂµM	240920_m4__naa_30ÂµM-3661	no
naa_30ÂµM	240920_m4__naa_30ÂµM-3662	yes
naa_30ÂµM	240920_m4__naa_30ÂµM-3663	no
naa_30ÂµM	240920_m4__naa_30ÂµM-3664	yes
naa_30ÂµM	240920_m4__naa_30ÂµM-3665	yes
naa_30ÂµM	240920_m4__naa_30ÂµM-3666	no
naa_30ÂµM	240920_m4__naa_30ÂµM-3667	no
naa_30ÂµM	240920_m4__naa_30ÂµM-3668	no
naa_30ÂµM	240920_m4__naa_30ÂµM-3669	no
naa_30ÂµM	240920_m4__naa_30ÂµM-367	no
naa_30ÂµM	240920_m4__naa_30ÂµM-3670	yes
naa_30ÂµM	240920_m4__naa_30ÂµM-3671	yes
naa_30ÂµM	240920_m4__naa_30ÂµM-3672	no
naa_30ÂµM	240920_m4__naa_30ÂµM-3673	no
naa_30ÂµM	240920_m4__naa_30ÂµM-3674	yes
naa_30ÂµM	240920_m4__naa_30ÂµM-3675	no
naa_30ÂµM	240920_m4__naa_30ÂµM-3676	yes
naa_30ÂµM	240920_m4__naa_30ÂµM-3677	no
naa_30ÂµM	240920_m4__naa_30ÂµM-3678	no
naa_30ÂµM	240920_m4__naa_30ÂµM-3679	no
naa_30ÂµM	240920_m4__naa_30ÂµM-368	no
naa_30ÂµM	240920_m4__naa_30ÂµM-3680	yes
naa_30ÂµM	240920_m4__naa_30ÂµM-3681	no
naa_30ÂµM	240920_m4__naa_30ÂµM-3682	yes
naa_30ÂµM	240920_m4__naa_30ÂµM-3683	no
naa_30ÂµM	240920_m4__naa_30ÂµM-3684	yes
naa_30ÂµM	240920_m4__naa_30ÂµM-3685	yes
naa_30ÂµM	240920_m4__naa_30ÂµM-3686	no
naa_30ÂµM	240920_m4__naa_30ÂµM-3687	no
naa_30ÂµM	240920_m4__naa_30ÂµM-3688	no
naa_30ÂµM	240920_m4__naa_30ÂµM-3689	yes
naa_30ÂµM	240920_m4__naa_30ÂµM-369	no
naa_30ÂµM	240920_m4__naa_30ÂµM-3690	yes
naa_30ÂµM	240920_m4__naa_30ÂµM-3691	yes
naa_30ÂµM	240920_m4__naa_30ÂµM-3692	no
naa_30ÂµM	240920_m4__naa_30ÂµM-3693	yes
naa_30ÂµM	240920_m4__naa_30ÂµM-3694	no
naa_30ÂµM	240920_m4__naa_30ÂµM-3695	yes
naa_30ÂµM	240920_m4__naa_30ÂµM-3696	no
naa_30ÂµM	240920_m4__naa_30ÂµM-3697	no
naa_30ÂµM	240920_m4__naa_30ÂµM-3698	no
naa_30ÂµM	240920_m4__naa_30ÂµM-3699	no
naa_30ÂµM	240920_m4__naa_30ÂµM-37	no
naa_30ÂµM	240920_m4__naa_30ÂµM-370	no
naa_30ÂµM	240920_m4__naa_30ÂµM-3700	no
naa_30ÂµM	240920_m4__naa_30ÂµM-3701	no
naa_30ÂµM	240920_m4__naa_30ÂµM-3702	yes
naa_30ÂµM	240920_m4__naa_30ÂµM-3703	no
naa_30ÂµM	240920_m4__naa_30ÂµM-3704	no
naa_30ÂµM	240920_m4__naa_30ÂµM-3705	yes
naa_30ÂµM	240920_m4__naa_30ÂµM-3706	no
naa_30ÂµM	240920_m4__naa_30ÂµM-3707	yes
naa_30ÂµM	240920_m4__naa_30ÂµM-3708	yes
naa_30ÂµM	240920_m4__naa_30ÂµM-3709	no
naa_30ÂµM	240920_m4__naa_30ÂµM-371	no
naa_30ÂµM	240920_m4__naa_30ÂµM-3710	yes
naa_30ÂµM	240920_m4__naa_30ÂµM-3711	yes
naa_30ÂµM	240920_m4__naa_30ÂµM-3712	no
naa_30ÂµM	240920_m4__naa_30ÂµM-3713	yes
naa_30ÂµM	240920_m4__naa_30ÂµM-3714	yes
naa_30ÂµM	240920_m4__naa_30ÂµM-3715	yes
naa_30ÂµM	240920_m4__naa_30ÂµM-3716	yes
naa_30ÂµM	240920_m4__naa_30ÂµM-3717	no
naa_30ÂµM	240920_m4__naa_30ÂµM-3718	yes
naa_30ÂµM	240920_m4__naa_30ÂµM-3719	no
naa_30ÂµM	240920_m4__naa_30ÂµM-372	yes
naa_30ÂµM	240920_m4__naa_30ÂµM-3720	yes
naa_30ÂµM	240920_m4__naa_30ÂµM-3721	no
naa_30ÂµM	240920_m4__naa_30ÂµM-3722	no
naa_30ÂµM	240920_m4__naa_30ÂµM-3723	no
naa_30ÂµM	240920_m4__naa_30ÂµM-3724	no
naa_30ÂµM	240920_m4__naa_30ÂµM-3725	no
naa_30ÂµM	240920_m4__naa_30ÂµM-3726	no
naa_30ÂµM	240920_m4__naa_30ÂµM-3727	no
naa_30ÂµM	240920_m4__naa_30ÂµM-3728	no
naa_30ÂµM	240920_m4__naa_30ÂµM-3729	no
naa_30ÂµM	240920_m4__naa_30ÂµM-373	yes
naa_30ÂµM	240920_m4__naa_30ÂµM-3730	yes
naa_30ÂµM	240920_m4__naa_30ÂµM-3731	no
naa_30ÂµM	240920_m4__naa_30ÂµM-3732	yes
naa_30ÂµM	240920_m4__naa_30ÂµM-3733	no
naa_30ÂµM	240920_m4__naa_30ÂµM-3734	no
naa_30ÂµM	240920_m4__naa_30ÂµM-3735	no
naa_30ÂµM	240920_m4__naa_30ÂµM-3736	no
naa_30ÂµM	240920_m4__naa_30ÂµM-3737	no
naa_30ÂµM	240920_m4__naa_30ÂµM-3738	no
naa_30ÂµM	240920_m4__naa_30ÂµM-3739	no
naa_30ÂµM	240920_m4__naa_30ÂµM-374	yes
naa_30ÂµM	240920_m4__naa_30ÂµM-3740	yes
naa_30ÂµM	240920_m4__naa_30ÂµM-3741	no
naa_30ÂµM	240920_m4__naa_30ÂµM-3742	no
naa_30ÂµM	240920_m4__naa_30ÂµM-3743	yes
naa_30ÂµM	240920_m4__naa_30ÂµM-3744	no
naa_30ÂµM	240920_m4__naa_30ÂµM-3745	no
naa_30ÂµM	240920_m4__naa_30ÂµM-3746	no
naa_30ÂµM	240920_m4__naa_30ÂµM-3747	no
naa_30ÂµM	240920_m4__naa_30ÂµM-3748	no
naa_30ÂµM	240920_m4__naa_30ÂµM-3749	no
naa_30ÂµM	240920_m4__naa_30ÂµM-375	no
naa_30ÂµM	240920_m4__naa_30ÂµM-3750	yes
naa_30ÂµM	240920_m4__naa_30ÂµM-3751	yes
naa_30ÂµM	240920_m4__naa_30ÂµM-3752	no
naa_30ÂµM	240920_m4__naa_30ÂµM-3753	yes
naa_30ÂµM	240920_m4__naa_30ÂµM-3754	no
naa_30ÂµM	240920_m4__naa_30ÂµM-3755	no
naa_30ÂµM	240920_m4__naa_30ÂµM-3756	no
naa_30ÂµM	240920_m4__naa_30ÂµM-3757	no
naa_30ÂµM	240920_m4__naa_30ÂµM-3758	no
naa_30ÂµM	240920_m4__naa_30ÂµM-3759	no
naa_30ÂµM	240920_m4__naa_30ÂµM-376	yes
naa_30ÂµM	240920_m4__naa_30ÂµM-3760	no
naa_30ÂµM	240920_m4__naa_30ÂµM-3761	yes
naa_30ÂµM	240920_m4__naa_30ÂµM-3762	no
naa_30ÂµM	240920_m4__naa_30ÂµM-3763	yes
naa_30ÂµM	240920_m4__naa_30ÂµM-3764	yes
naa_30ÂµM	240920_m4__naa_30ÂµM-3765	yes
naa_30ÂµM	240920_m4__naa_30ÂµM-3766	yes
naa_30ÂµM	240920_m4__naa_30ÂµM-3767	no
naa_30ÂµM	240920_m4__naa_30ÂµM-3768	no
naa_30ÂµM	240920_m4__naa_30ÂµM-3769	yes
naa_30ÂµM	240920_m4__naa_30ÂµM-377	yes
naa_30ÂµM	240920_m4__naa_30ÂµM-3770	no
naa_30ÂµM	240920_m4__naa_30ÂµM-3771	no
naa_30ÂµM	240920_m4__naa_30ÂµM-3772	no
naa_30ÂµM	240920_m4__naa_30ÂµM-3773	yes
naa_30ÂµM	240920_m4__naa_30ÂµM-3774	no
naa_30ÂµM	240920_m4__naa_30ÂµM-3775	no
naa_30ÂµM	240920_m4__naa_30ÂµM-3776	yes
naa_30ÂµM	240920_m4__naa_30ÂµM-3777	no
naa_30ÂµM	240920_m4__naa_30ÂµM-3778	yes
naa_30ÂµM	240920_m4__naa_30ÂµM-3779	no
naa_30ÂµM	240920_m4__naa_30ÂµM-378	yes
naa_30ÂµM	240920_m4__naa_30ÂµM-3780	yes
naa_30ÂµM	240920_m4__naa_30ÂµM-3781	no
naa_30ÂµM	240920_m4__naa_30ÂµM-3782	yes
naa_30ÂµM	240920_m4__naa_30ÂµM-3783	yes
naa_30ÂµM	240920_m4__naa_30ÂµM-3784	yes
naa_30ÂµM	240920_m4__naa_30ÂµM-3785	yes
naa_30ÂµM	240920_m4__naa_30ÂµM-3786	no
naa_30ÂµM	240920_m4__naa_30ÂµM-3787	yes
naa_30ÂµM	240920_m4__naa_30ÂµM-3788	yes
naa_30ÂµM	240920_m4__naa_30ÂµM-3789	no
naa_30ÂµM	240920_m4__naa_30ÂµM-379	no
naa_30ÂµM	240920_m4__naa_30ÂµM-3790	yes
naa_30ÂµM	240920_m4__naa_30ÂµM-3791	no
naa_30ÂµM	240920_m4__naa_30ÂµM-3792	yes
naa_30ÂµM	240920_m4__naa_30ÂµM-3793	no
naa_30ÂµM	240920_m4__naa_30ÂµM-3794	yes
naa_30ÂµM	240920_m4__naa_30ÂµM-3795	no
naa_30ÂµM	240920_m4__naa_30ÂµM-3796	no
naa_30ÂµM	240920_m4__naa_30ÂµM-3797	no
naa_30ÂµM	240920_m4__naa_30ÂµM-3798	no
naa_30ÂµM	240920_m4__naa_30ÂµM-3799	no
naa_30ÂµM	240920_m4__naa_30ÂµM-38	no
naa_30ÂµM	240920_m4__naa_30ÂµM-380	yes
naa_30ÂµM	240920_m4__naa_30ÂµM-3800	yes
naa_30ÂµM	240920_m4__naa_30ÂµM-3801	no
naa_30ÂµM	240920_m4__naa_30ÂµM-3802	no
naa_30ÂµM	240920_m4__naa_30ÂµM-3803	no
naa_30ÂµM	240920_m4__naa_30ÂµM-3804	yes
naa_30ÂµM	240920_m4__naa_30ÂµM-3805	yes
naa_30ÂµM	240920_m4__naa_30ÂµM-3806	yes
naa_30ÂµM	240920_m4__naa_30ÂµM-3807	yes
naa_30ÂµM	240920_m4__naa_30ÂµM-3808	yes
naa_30ÂµM	240920_m4__naa_30ÂµM-3809	yes
naa_30ÂµM	240920_m4__naa_30ÂµM-381	yes
naa_30ÂµM	240920_m4__naa_30ÂµM-3810	no
naa_30ÂµM	240920_m4__naa_30ÂµM-3811	no
naa_30ÂµM	240920_m4__naa_30ÂµM-3812	no
naa_30ÂµM	240920_m4__naa_30ÂµM-3813	no
naa_30ÂµM	240920_m4__naa_30ÂµM-3814	no
naa_30ÂµM	240920_m4__naa_30ÂµM-3815	no
naa_30ÂµM	240920_m4__naa_30ÂµM-3816	no
naa_30ÂµM	240920_m4__naa_30ÂµM-3817	no
naa_30ÂµM	240920_m4__naa_30ÂµM-3818	no
naa_30ÂµM	240920_m4__naa_30ÂµM-3819	no
naa_30ÂµM	240920_m4__naa_30ÂµM-382	no
naa_30ÂµM	240920_m4__naa_30ÂµM-3820	no
naa_30ÂµM	240920_m4__naa_30ÂµM-3821	yes
naa_30ÂµM	240920_m4__naa_30ÂµM-3822	no
naa_30ÂµM	240920_m4__naa_30ÂµM-3823	no
naa_30ÂµM	240920_m4__naa_30ÂµM-3824	no
naa_30ÂµM	240920_m4__naa_30ÂµM-3825	yes
naa_30ÂµM	240920_m4__naa_30ÂµM-3826	yes
naa_30ÂµM	240920_m4__naa_30ÂµM-3827	no
naa_30ÂµM	240920_m4__naa_30ÂµM-3828	no
naa_30ÂµM	240920_m4__naa_30ÂµM-3829	no
naa_30ÂµM	240920_m4__naa_30ÂµM-383	yes
naa_30ÂµM	240920_m4__naa_30ÂµM-3830	no
naa_30ÂµM	240920_m4__naa_30ÂµM-3831	no
naa_30ÂµM	240920_m4__naa_30ÂµM-3832	no
naa_30ÂµM	240920_m4__naa_30ÂµM-3833	no
naa_30ÂµM	240920_m4__naa_30ÂµM-3834	no
naa_30ÂµM	240920_m4__naa_30ÂµM-3835	no
naa_30ÂµM	240920_m4__naa_30ÂµM-3836	yes
naa_30ÂµM	240920_m4__naa_30ÂµM-3837	no
naa_30ÂµM	240920_m4__naa_30ÂµM-3838	no
naa_30ÂµM	240920_m4__naa_30ÂµM-3839	no
naa_30ÂµM	240920_m4__naa_30ÂµM-384	no
naa_30ÂµM	240920_m4__naa_30ÂµM-3840	yes
naa_30ÂµM	240920_m4__naa_30ÂµM-3841	no
naa_30ÂµM	240920_m4__naa_30ÂµM-3842	no
naa_30ÂµM	240920_m4__naa_30ÂµM-3843	yes
naa_30ÂµM	240920_m4__naa_30ÂµM-3844	yes
naa_30ÂµM	240920_m4__naa_30ÂµM-3845	yes
naa_30ÂµM	240920_m4__naa_30ÂµM-3846	no
naa_30ÂµM	240920_m4__naa_30ÂµM-3847	no
naa_30ÂµM	240920_m4__naa_30ÂµM-3848	no
naa_30ÂµM	240920_m4__naa_30ÂµM-3849	no
naa_30ÂµM	240920_m4__naa_30ÂµM-385	no
naa_30ÂµM	240920_m4__naa_30ÂµM-3850	no
naa_30ÂµM	240920_m4__naa_30ÂµM-3851	no
naa_30ÂµM	240920_m4__naa_30ÂµM-3852	no
naa_30ÂµM	240920_m4__naa_30ÂµM-3853	no
naa_30ÂµM	240920_m4__naa_30ÂµM-3854	no
naa_30ÂµM	240920_m4__naa_30ÂµM-3855	yes
naa_30ÂµM	240920_m4__naa_30ÂµM-3856	no
naa_30ÂµM	240920_m4__naa_30ÂµM-3857	no
naa_30ÂµM	240920_m4__naa_30ÂµM-3858	yes
naa_30ÂµM	240920_m4__naa_30ÂµM-3859	yes
naa_30ÂµM	240920_m4__naa_30ÂµM-386	yes
naa_30ÂµM	240920_m4__naa_30ÂµM-3860	no
naa_30ÂµM	240920_m4__naa_30ÂµM-3861	yes
naa_30ÂµM	240920_m4__naa_30ÂµM-3862	no
naa_30ÂµM	240920_m4__naa_30ÂµM-3863	no
naa_30ÂµM	240920_m4__naa_30ÂµM-3864	yes
naa_30ÂµM	240920_m4__naa_30ÂµM-3865	no
naa_30ÂµM	240920_m4__naa_30ÂµM-3866	yes
naa_30ÂµM	240920_m4__naa_30ÂµM-3867	yes
naa_30ÂµM	240920_m4__naa_30ÂµM-3868	no
naa_30ÂµM	240920_m4__naa_30ÂµM-3869	no
naa_30ÂµM	240920_m4__naa_30ÂµM-387	yes
naa_30ÂµM	240920_m4__naa_30ÂµM-3870	no
naa_30ÂµM	240920_m4__naa_30ÂµM-3871	no
naa_30ÂµM	240920_m4__naa_30ÂµM-3872	yes
naa_30ÂµM	240920_m4__naa_30ÂµM-3873	no
naa_30ÂµM	240920_m4__naa_30ÂµM-3874	no
naa_30ÂµM	240920_m4__naa_30ÂµM-3875	yes
naa_30ÂµM	240920_m4__naa_30ÂµM-3876	yes
naa_30ÂµM	240920_m4__naa_30ÂµM-3877	no
naa_30ÂµM	240920_m4__naa_30ÂµM-3878	yes
naa_30ÂµM	240920_m4__naa_30ÂµM-3879	no
naa_30ÂµM	240920_m4__naa_30ÂµM-388	no
naa_30ÂµM	240920_m4__naa_30ÂµM-3880	no
naa_30ÂµM	240920_m4__naa_30ÂµM-3881	no
naa_30ÂµM	240920_m4__naa_30ÂµM-3882	yes
naa_30ÂµM	240920_m4__naa_30ÂµM-3883	yes
naa_30ÂµM	240920_m4__naa_30ÂµM-3884	no
naa_30ÂµM	240920_m4__naa_30ÂµM-3885	yes
naa_30ÂµM	240920_m4__naa_30ÂµM-3886	no
naa_30ÂµM	240920_m4__naa_30ÂµM-3887	yes
naa_30ÂµM	240920_m4__naa_30ÂµM-3888	no
naa_30ÂµM	240920_m4__naa_30ÂµM-3889	no
naa_30ÂµM	240920_m4__naa_30ÂµM-389	yes
naa_30ÂµM	240920_m4__naa_30ÂµM-3890	no
naa_30ÂµM	240920_m4__naa_30ÂµM-3891	no
naa_30ÂµM	240920_m4__naa_30ÂµM-3892	no
naa_30ÂµM	240920_m4__naa_30ÂµM-3893	no
naa_30ÂµM	240920_m4__naa_30ÂµM-3894	no
naa_30ÂµM	240920_m4__naa_30ÂµM-3895	no
naa_30ÂµM	240920_m4__naa_30ÂµM-3896	no
naa_30ÂµM	240920_m4__naa_30ÂµM-3897	no
naa_30ÂµM	240920_m4__naa_30ÂµM-3898	no
naa_30ÂµM	240920_m4__naa_30ÂµM-3899	yes
naa_30ÂµM	240920_m4__naa_30ÂµM-39	no
naa_30ÂµM	240920_m4__naa_30ÂµM-390	no
naa_30ÂµM	240920_m4__naa_30ÂµM-3900	no
naa_30ÂµM	240920_m4__naa_30ÂµM-3901	yes
naa_30ÂµM	240920_m4__naa_30ÂµM-3902	yes
naa_30ÂµM	240920_m4__naa_30ÂµM-3903	no
naa_30ÂµM	240920_m4__naa_30ÂµM-3904	no
naa_30ÂµM	240920_m4__naa_30ÂµM-3905	yes
naa_30ÂµM	240920_m4__naa_30ÂµM-3906	no
naa_30ÂµM	240920_m4__naa_30ÂµM-3907	yes
naa_30ÂµM	240920_m4__naa_30ÂµM-3908	yes
naa_30ÂµM	240920_m4__naa_30ÂµM-3909	yes
naa_30ÂµM	240920_m4__naa_30ÂµM-391	no
naa_30ÂµM	240920_m4__naa_30ÂµM-3910	yes
naa_30ÂµM	240920_m4__naa_30ÂµM-3911	no
naa_30ÂµM	240920_m4__naa_30ÂµM-3912	yes
naa_30ÂµM	240920_m4__naa_30ÂµM-3913	no
naa_30ÂµM	240920_m4__naa_30ÂµM-3914	no
naa_30ÂµM	240920_m4__naa_30ÂµM-3915	no
naa_30ÂµM	240920_m4__naa_30ÂµM-3916	no
naa_30ÂµM	240920_m4__naa_30ÂµM-3917	no
naa_30ÂµM	240920_m4__naa_30ÂµM-3918	yes
naa_30ÂµM	240920_m4__naa_30ÂµM-3919	yes
naa_30ÂµM	240920_m4__naa_30ÂµM-392	yes
naa_30ÂµM	240920_m4__naa_30ÂµM-3920	no
naa_30ÂµM	240920_m4__naa_30ÂµM-3921	yes
naa_30ÂµM	240920_m4__naa_30ÂµM-3922	no
naa_30ÂµM	240920_m4__naa_30ÂµM-3923	no
naa_30ÂµM	240920_m4__naa_30ÂµM-3924	no
naa_30ÂµM	240920_m4__naa_30ÂµM-3925	yes
naa_30ÂµM	240920_m4__naa_30ÂµM-3926	no
naa_30ÂµM	240920_m4__naa_30ÂµM-3927	yes
naa_30ÂµM	240920_m4__naa_30ÂµM-3928	no
naa_30ÂµM	240920_m4__naa_30ÂµM-3929	yes
naa_30ÂµM	240920_m4__naa_30ÂµM-393	no
naa_30ÂµM	240920_m4__naa_30ÂµM-3930	yes
naa_30ÂµM	240920_m4__naa_30ÂµM-3931	no
naa_30ÂµM	240920_m4__naa_30ÂµM-3932	yes
naa_30ÂµM	240920_m4__naa_30ÂµM-3933	no
naa_30ÂµM	240920_m4__naa_30ÂµM-3934	yes
naa_30ÂµM	240920_m4__naa_30ÂµM-3935	no
naa_30ÂµM	240920_m4__naa_30ÂµM-3936	no
naa_30ÂµM	240920_m4__naa_30ÂµM-3937	no
naa_30ÂµM	240920_m4__naa_30ÂµM-3938	no
naa_30ÂµM	240920_m4__naa_30ÂµM-3939	no
naa_30ÂµM	240920_m4__naa_30ÂµM-394	no
naa_30ÂµM	240920_m4__naa_30ÂµM-3940	no
naa_30ÂµM	240920_m4__naa_30ÂµM-3941	no
naa_30ÂµM	240920_m4__naa_30ÂµM-3942	no
naa_30ÂµM	240920_m4__naa_30ÂµM-3943	yes
naa_30ÂµM	240920_m4__naa_30ÂµM-3944	yes
naa_30ÂµM	240920_m4__naa_30ÂµM-3945	no
naa_30ÂµM	240920_m4__naa_30ÂµM-3946	no
naa_30ÂµM	240920_m4__naa_30ÂµM-3947	yes
naa_30ÂµM	240920_m4__naa_30ÂµM-3948	no
naa_30ÂµM	240920_m4__naa_30ÂµM-3949	yes
naa_30ÂµM	240920_m4__naa_30ÂµM-395	yes
naa_30ÂµM	240920_m4__naa_30ÂµM-3950	yes
naa_30ÂµM	240920_m4__naa_30ÂµM-3951	no
naa_30ÂµM	240920_m4__naa_30ÂµM-3952	yes
naa_30ÂµM	240920_m4__naa_30ÂµM-3953	no
naa_30ÂµM	240920_m4__naa_30ÂµM-3954	yes
naa_30ÂµM	240920_m4__naa_30ÂµM-3955	no
naa_30ÂµM	240920_m4__naa_30ÂµM-3956	yes
naa_30ÂµM	240920_m4__naa_30ÂµM-3957	yes
naa_30ÂµM	240920_m4__naa_30ÂµM-3958	yes
naa_30ÂµM	240920_m4__naa_30ÂµM-3959	no
naa_30ÂµM	240920_m4__naa_30ÂµM-396	no
naa_30ÂµM	240920_m4__naa_30ÂµM-3960	yes
naa_30ÂµM	240920_m4__naa_30ÂµM-3961	no
naa_30ÂµM	240920_m4__naa_30ÂµM-3962	yes
naa_30ÂµM	240920_m4__naa_30ÂµM-3963	no
naa_30ÂµM	240920_m4__naa_30ÂµM-3964	no
naa_30ÂµM	240920_m4__naa_30ÂµM-3965	no
naa_30ÂµM	240920_m4__naa_30ÂµM-3966	no
naa_30ÂµM	240920_m4__naa_30ÂµM-3967	no
naa_30ÂµM	240920_m4__naa_30ÂµM-3968	no
naa_30ÂµM	240920_m4__naa_30ÂµM-3969	no
naa_30ÂµM	240920_m4__naa_30ÂµM-397	no
naa_30ÂµM	240920_m4__naa_30ÂµM-3970	no
naa_30ÂµM	240920_m4__naa_30ÂµM-3971	no
naa_30ÂµM	240920_m4__naa_30ÂµM-3972	no
naa_30ÂµM	240920_m4__naa_30ÂµM-3973	yes
naa_30ÂµM	240920_m4__naa_30ÂµM-3974	yes
naa_30ÂµM	240920_m4__naa_30ÂµM-3975	no
naa_30ÂµM	240920_m4__naa_30ÂµM-3976	yes
naa_30ÂµM	240920_m4__naa_30ÂµM-3977	yes
naa_30ÂµM	240920_m4__naa_30ÂµM-3978	no
naa_30ÂµM	240920_m4__naa_30ÂµM-3979	no
naa_30ÂµM	240920_m4__naa_30ÂµM-398	yes
naa_30ÂµM	240920_m4__naa_30ÂµM-3980	no
naa_30ÂµM	240920_m4__naa_30ÂµM-3981	yes
naa_30ÂµM	240920_m4__naa_30ÂµM-3982	no
naa_30ÂµM	240920_m4__naa_30ÂµM-3983	yes
naa_30ÂµM	240920_m4__naa_30ÂµM-3984	no
naa_30ÂµM	240920_m4__naa_30ÂµM-3985	no
naa_30ÂµM	240920_m4__naa_30ÂµM-3986	no
naa_30ÂµM	240920_m4__naa_30ÂµM-3987	no
naa_30ÂµM	240920_m4__naa_30ÂµM-3988	yes
naa_30ÂµM	240920_m4__naa_30ÂµM-3989	no
naa_30ÂµM	240920_m4__naa_30ÂµM-399	no
naa_30ÂµM	240920_m4__naa_30ÂµM-3990	no
naa_30ÂµM	240920_m4__naa_30ÂµM-3991	no
naa_30ÂµM	240920_m4__naa_30ÂµM-3992	no
naa_30ÂµM	240920_m4__naa_30ÂµM-3993	no
naa_30ÂµM	240920_m4__naa_30ÂµM-3994	no
naa_30ÂµM	240920_m4__naa_30ÂµM-3995	no
naa_30ÂµM	240920_m4__naa_30ÂµM-3996	yes
naa_30ÂµM	240920_m4__naa_30ÂµM-3997	no
naa_30ÂµM	240920_m4__naa_30ÂµM-3998	no
naa_30ÂµM	240920_m4__naa_30ÂµM-3999	yes
naa_30ÂµM	240920_m4__naa_30ÂµM-4	no
naa_30ÂµM	240920_m4__naa_30ÂµM-40	yes
naa_30ÂµM	240920_m4__naa_30ÂµM-400	yes
naa_30ÂµM	240920_m4__naa_30ÂµM-4000	no
naa_30ÂµM	240920_m4__naa_30ÂµM-4001	no
naa_30ÂµM	240920_m4__naa_30ÂµM-4002	no
naa_30ÂµM	240920_m4__naa_30ÂµM-4003	no
naa_30ÂµM	240920_m4__naa_30ÂµM-4004	no
naa_30ÂµM	240920_m4__naa_30ÂµM-4005	yes
naa_30ÂµM	240920_m4__naa_30ÂµM-4006	no
naa_30ÂµM	240920_m4__naa_30ÂµM-4007	no
naa_30ÂµM	240920_m4__naa_30ÂµM-4008	no
naa_30ÂµM	240920_m4__naa_30ÂµM-4009	no
naa_30ÂµM	240920_m4__naa_30ÂµM-401	yes
naa_30ÂµM	240920_m4__naa_30ÂµM-4010	no
naa_30ÂµM	240920_m4__naa_30ÂµM-4011	no
naa_30ÂµM	240920_m4__naa_30ÂµM-4012	no
naa_30ÂµM	240920_m4__naa_30ÂµM-4013	yes
naa_30ÂµM	240920_m4__naa_30ÂµM-4014	no
naa_30ÂµM	240920_m4__naa_30ÂµM-4015	yes
naa_30ÂµM	240920_m4__naa_30ÂµM-4016	no
naa_30ÂµM	240920_m4__naa_30ÂµM-4017	yes
naa_30ÂµM	240920_m4__naa_30ÂµM-4018	no
naa_30ÂµM	240920_m4__naa_30ÂµM-4019	no
naa_30ÂµM	240920_m4__naa_30ÂµM-402	no
naa_30ÂµM	240920_m4__naa_30ÂµM-4020	no
naa_30ÂµM	240920_m4__naa_30ÂµM-4021	no
naa_30ÂµM	240920_m4__naa_30ÂµM-4022	yes
naa_30ÂµM	240920_m4__naa_30ÂµM-4023	no
naa_30ÂµM	240920_m4__naa_30ÂµM-4024	yes
naa_30ÂµM	240920_m4__naa_30ÂµM-4025	no
naa_30ÂµM	240920_m4__naa_30ÂµM-4026	no
naa_30ÂµM	240920_m4__naa_30ÂµM-4027	no
naa_30ÂµM	240920_m4__naa_30ÂµM-4028	yes
naa_30ÂµM	240920_m4__naa_30ÂµM-4029	no
naa_30ÂµM	240920_m4__naa_30ÂµM-403	no
naa_30ÂµM	240920_m4__naa_30ÂµM-4030	no
naa_30ÂµM	240920_m4__naa_30ÂµM-4031	no
naa_30ÂµM	240920_m4__naa_30ÂµM-4032	yes
naa_30ÂµM	240920_m4__naa_30ÂµM-4033	no
naa_30ÂµM	240920_m4__naa_30ÂµM-4034	no
naa_30ÂµM	240920_m4__naa_30ÂµM-4035	no
naa_30ÂµM	240920_m4__naa_30ÂµM-4036	yes
naa_30ÂµM	240920_m4__naa_30ÂµM-4037	yes
naa_30ÂµM	240920_m4__naa_30ÂµM-4038	no
naa_30ÂµM	240920_m4__naa_30ÂµM-4039	yes
naa_30ÂµM	240920_m4__naa_30ÂµM-404	no
naa_30ÂµM	240920_m4__naa_30ÂµM-4040	yes
naa_30ÂµM	240920_m4__naa_30ÂµM-4041	no
naa_30ÂµM	240920_m4__naa_30ÂµM-4042	no
naa_30ÂµM	240920_m4__naa_30ÂµM-4043	no
naa_30ÂµM	240920_m4__naa_30ÂµM-4044	no
naa_30ÂµM	240920_m4__naa_30ÂµM-4045	yes
naa_30ÂµM	240920_m4__naa_30ÂµM-4046	no
naa_30ÂµM	240920_m4__naa_30ÂµM-4047	yes
naa_30ÂµM	240920_m4__naa_30ÂµM-4048	no
naa_30ÂµM	240920_m4__naa_30ÂµM-4049	yes
naa_30ÂµM	240920_m4__naa_30ÂµM-405	no
naa_30ÂµM	240920_m4__naa_30ÂµM-4050	no
naa_30ÂµM	240920_m4__naa_30ÂµM-4051	no
naa_30ÂµM	240920_m4__naa_30ÂµM-4052	no
naa_30ÂµM	240920_m4__naa_30ÂµM-4053	no
naa_30ÂµM	240920_m4__naa_30ÂµM-4054	no
naa_30ÂµM	240920_m4__naa_30ÂµM-4055	yes
naa_30ÂµM	240920_m4__naa_30ÂµM-4056	yes
naa_30ÂµM	240920_m4__naa_30ÂµM-4057	yes
naa_30ÂµM	240920_m4__naa_30ÂµM-4058	yes
naa_30ÂµM	240920_m4__naa_30ÂµM-4059	no
naa_30ÂµM	240920_m4__naa_30ÂµM-406	yes
naa_30ÂµM	240920_m4__naa_30ÂµM-4060	no
naa_30ÂµM	240920_m4__naa_30ÂµM-4061	no
naa_30ÂµM	240920_m4__naa_30ÂµM-4062	no
naa_30ÂµM	240920_m4__naa_30ÂµM-4063	no
naa_30ÂµM	240920_m4__naa_30ÂµM-4064	no
naa_30ÂµM	240920_m4__naa_30ÂµM-4065	yes
naa_30ÂµM	240920_m4__naa_30ÂµM-4066	no
naa_30ÂµM	240920_m4__naa_30ÂµM-4067	no
naa_30ÂµM	240920_m4__naa_30ÂµM-4068	no
naa_30ÂµM	240920_m4__naa_30ÂµM-4069	yes
naa_30ÂµM	240920_m4__naa_30ÂµM-407	yes
naa_30ÂµM	240920_m4__naa_30ÂµM-4070	yes
naa_30ÂµM	240920_m4__naa_30ÂµM-4071	no
naa_30ÂµM	240920_m4__naa_30ÂµM-4072	no
naa_30ÂµM	240920_m4__naa_30ÂµM-4073	no
naa_30ÂµM	240920_m4__naa_30ÂµM-4074	yes
naa_30ÂµM	240920_m4__naa_30ÂµM-4075	no
naa_30ÂµM	240920_m4__naa_30ÂµM-4076	no
naa_30ÂµM	240920_m4__naa_30ÂµM-4077	yes
naa_30ÂµM	240920_m4__naa_30ÂµM-4078	no
naa_30ÂµM	240920_m4__naa_30ÂµM-4079	no
naa_30ÂµM	240920_m4__naa_30ÂµM-408	no
naa_30ÂµM	240920_m4__naa_30ÂµM-4080	no
naa_30ÂµM	240920_m4__naa_30ÂµM-4081	no
naa_30ÂµM	240920_m4__naa_30ÂµM-4082	no
naa_30ÂµM	240920_m4__naa_30ÂµM-4083	yes
naa_30ÂµM	240920_m4__naa_30ÂµM-4084	no
naa_30ÂµM	240920_m4__naa_30ÂµM-4085	no
naa_30ÂµM	240920_m4__naa_30ÂµM-4086	no
naa_30ÂµM	240920_m4__naa_30ÂµM-4087	no
naa_30ÂµM	240920_m4__naa_30ÂµM-4088	yes
naa_30ÂµM	240920_m4__naa_30ÂµM-4089	no
naa_30ÂµM	240920_m4__naa_30ÂµM-409	yes
naa_30ÂµM	240920_m4__naa_30ÂµM-4090	no
naa_30ÂµM	240920_m4__naa_30ÂµM-4091	yes
naa_30ÂµM	240920_m4__naa_30ÂµM-4092	yes
naa_30ÂµM	240920_m4__naa_30ÂµM-4093	no
naa_30ÂµM	240920_m4__naa_30ÂµM-4094	no
naa_30ÂµM	240920_m4__naa_30ÂµM-4095	yes
naa_30ÂµM	240920_m4__naa_30ÂµM-4096	no
naa_30ÂµM	240920_m4__naa_30ÂµM-4097	no
naa_30ÂµM	240920_m4__naa_30ÂµM-4098	no
naa_30ÂµM	240920_m4__naa_30ÂµM-4099	yes
naa_30ÂµM	240920_m4__naa_30ÂµM-41	no
naa_30ÂµM	240920_m4__naa_30ÂµM-410	no
naa_30ÂµM	240920_m4__naa_30ÂµM-4100	yes
naa_30ÂµM	240920_m4__naa_30ÂµM-4101	yes
naa_30ÂµM	240920_m4__naa_30ÂµM-4102	yes
naa_30ÂµM	240920_m4__naa_30ÂµM-4103	no
naa_30ÂµM	240920_m4__naa_30ÂµM-4104	no
naa_30ÂµM	240920_m4__naa_30ÂµM-4105	no
naa_30ÂµM	240920_m4__naa_30ÂµM-4106	no
naa_30ÂµM	240920_m4__naa_30ÂµM-4107	no
naa_30ÂµM	240920_m4__naa_30ÂµM-4108	no
naa_30ÂµM	240920_m4__naa_30ÂµM-4109	yes
naa_30ÂµM	240920_m4__naa_30ÂµM-411	no
naa_30ÂµM	240920_m4__naa_30ÂµM-4110	yes
naa_30ÂµM	240920_m4__naa_30ÂµM-4111	no
naa_30ÂµM	240920_m4__naa_30ÂµM-4112	yes
naa_30ÂµM	240920_m4__naa_30ÂµM-4113	no
naa_30ÂµM	240920_m4__naa_30ÂµM-4114	yes
naa_30ÂµM	240920_m4__naa_30ÂµM-4115	yes
naa_30ÂµM	240920_m4__naa_30ÂµM-4116	no
naa_30ÂµM	240920_m4__naa_30ÂµM-4117	no
naa_30ÂµM	240920_m4__naa_30ÂµM-4118	no
naa_30ÂµM	240920_m4__naa_30ÂµM-4119	no
naa_30ÂµM	240920_m4__naa_30ÂµM-412	no
naa_30ÂµM	240920_m4__naa_30ÂµM-4120	no
naa_30ÂµM	240920_m4__naa_30ÂµM-4121	no
naa_30ÂµM	240920_m4__naa_30ÂµM-4122	no
naa_30ÂµM	240920_m4__naa_30ÂµM-4123	no
naa_30ÂµM	240920_m4__naa_30ÂµM-4124	no
naa_30ÂµM	240920_m4__naa_30ÂµM-4125	no
naa_30ÂµM	240920_m4__naa_30ÂµM-4126	no
naa_30ÂµM	240920_m4__naa_30ÂµM-4127	no
naa_30ÂµM	240920_m4__naa_30ÂµM-4128	no
naa_30ÂµM	240920_m4__naa_30ÂµM-4129	no
naa_30ÂµM	240920_m4__naa_30ÂµM-413	no
naa_30ÂµM	240920_m4__naa_30ÂµM-4130	no
naa_30ÂµM	240920_m4__naa_30ÂµM-4131	no
naa_30ÂµM	240920_m4__naa_30ÂµM-4132	no
naa_30ÂµM	240920_m4__naa_30ÂµM-4133	yes
naa_30ÂµM	240920_m4__naa_30ÂµM-4134	yes
naa_30ÂµM	240920_m4__naa_30ÂµM-4135	no
naa_30ÂµM	240920_m4__naa_30ÂµM-4136	yes
naa_30ÂµM	240920_m4__naa_30ÂµM-4137	no
naa_30ÂµM	240920_m4__naa_30ÂµM-4138	yes
naa_30ÂµM	240920_m4__naa_30ÂµM-4139	no
naa_30ÂµM	240920_m4__naa_30ÂµM-414	no
naa_30ÂµM	240920_m4__naa_30ÂµM-4140	no
naa_30ÂµM	240920_m4__naa_30ÂµM-4141	no
naa_30ÂµM	240920_m4__naa_30ÂµM-4142	no
naa_30ÂµM	240920_m4__naa_30ÂµM-4143	yes
naa_30ÂµM	240920_m4__naa_30ÂµM-4144	yes
naa_30ÂµM	240920_m4__naa_30ÂµM-4145	no
naa_30ÂµM	240920_m4__naa_30ÂµM-4146	no
naa_30ÂµM	240920_m4__naa_30ÂµM-4147	yes
naa_30ÂµM	240920_m4__naa_30ÂµM-4148	yes
naa_30ÂµM	240920_m4__naa_30ÂµM-4149	yes
naa_30ÂµM	240920_m4__naa_30ÂµM-415	no
naa_30ÂµM	240920_m4__naa_30ÂµM-4150	yes
naa_30ÂµM	240920_m4__naa_30ÂµM-4151	yes
naa_30ÂµM	240920_m4__naa_30ÂµM-4152	no
naa_30ÂµM	240920_m4__naa_30ÂµM-4153	no
naa_30ÂµM	240920_m4__naa_30ÂµM-4154	yes
naa_30ÂµM	240920_m4__naa_30ÂµM-4155	yes
naa_30ÂµM	240920_m4__naa_30ÂµM-4156	no
naa_30ÂµM	240920_m4__naa_30ÂµM-4157	yes
naa_30ÂµM	240920_m4__naa_30ÂµM-4158	yes
naa_30ÂµM	240920_m4__naa_30ÂµM-4159	yes
naa_30ÂµM	240920_m4__naa_30ÂµM-416	no
naa_30ÂµM	240920_m4__naa_30ÂµM-4160	no
naa_30ÂµM	240920_m4__naa_30ÂµM-4161	no
naa_30ÂµM	240920_m4__naa_30ÂµM-4162	yes
naa_30ÂµM	240920_m4__naa_30ÂµM-4163	no
naa_30ÂµM	240920_m4__naa_30ÂµM-4164	no
naa_30ÂµM	240920_m4__naa_30ÂµM-4165	no
naa_30ÂµM	240920_m4__naa_30ÂµM-4166	no
naa_30ÂµM	240920_m4__naa_30ÂµM-4167	yes
naa_30ÂµM	240920_m4__naa_30ÂµM-4168	yes
naa_30ÂµM	240920_m4__naa_30ÂµM-4169	yes
naa_30ÂµM	240920_m4__naa_30ÂµM-417	no
naa_30ÂµM	240920_m4__naa_30ÂµM-4170	no
naa_30ÂµM	240920_m4__naa_30ÂµM-4171	no
naa_30ÂµM	240920_m4__naa_30ÂµM-4172	yes
naa_30ÂµM	240920_m4__naa_30ÂµM-4173	no
naa_30ÂµM	240920_m4__naa_30ÂµM-4174	yes
naa_30ÂµM	240920_m4__naa_30ÂµM-4175	no
naa_30ÂµM	240920_m4__naa_30ÂµM-4176	no
naa_30ÂµM	240920_m4__naa_30ÂµM-4177	no
naa_30ÂµM	240920_m4__naa_30ÂµM-4178	no
naa_30ÂµM	240920_m4__naa_30ÂµM-4179	yes
naa_30ÂµM	240920_m4__naa_30ÂµM-418	no
naa_30ÂµM	240920_m4__naa_30ÂµM-4180	no
naa_30ÂµM	240920_m4__naa_30ÂµM-4181	no
naa_30ÂµM	240920_m4__naa_30ÂµM-4182	no
naa_30ÂµM	240920_m4__naa_30ÂµM-4183	yes
naa_30ÂµM	240920_m4__naa_30ÂµM-4184	no
naa_30ÂµM	240920_m4__naa_30ÂµM-4185	yes
naa_30ÂµM	240920_m4__naa_30ÂµM-4186	no
naa_30ÂµM	240920_m4__naa_30ÂµM-4187	yes
naa_30ÂµM	240920_m4__naa_30ÂµM-4188	no
naa_30ÂµM	240920_m4__naa_30ÂµM-4189	yes
naa_30ÂµM	240920_m4__naa_30ÂµM-419	yes
naa_30ÂµM	240920_m4__naa_30ÂµM-4190	no
naa_30ÂµM	240920_m4__naa_30ÂµM-4191	no
naa_30ÂµM	240920_m4__naa_30ÂµM-4192	yes
naa_30ÂµM	240920_m4__naa_30ÂµM-4193	yes
naa_30ÂµM	240920_m4__naa_30ÂµM-4194	no
naa_30ÂµM	240920_m4__naa_30ÂµM-4195	no
naa_30ÂµM	240920_m4__naa_30ÂµM-4196	yes
naa_30ÂµM	240920_m4__naa_30ÂµM-4197	yes
naa_30ÂµM	240920_m4__naa_30ÂµM-4198	no
naa_30ÂµM	240920_m4__naa_30ÂµM-4199	no
naa_30ÂµM	240920_m4__naa_30ÂµM-42	no
naa_30ÂµM	240920_m4__naa_30ÂµM-420	yes
naa_30ÂµM	240920_m4__naa_30ÂµM-4200	yes
naa_30ÂµM	240920_m4__naa_30ÂµM-4201	no
naa_30ÂµM	240920_m4__naa_30ÂµM-4202	no
naa_30ÂµM	240920_m4__naa_30ÂµM-4203	no
naa_30ÂµM	240920_m4__naa_30ÂµM-4204	no
naa_30ÂµM	240920_m4__naa_30ÂµM-4205	no
naa_30ÂµM	240920_m4__naa_30ÂµM-4206	no
naa_30ÂµM	240920_m4__naa_30ÂµM-4207	no
naa_30ÂµM	240920_m4__naa_30ÂµM-4208	no
naa_30ÂµM	240920_m4__naa_30ÂµM-4209	no
naa_30ÂµM	240920_m4__naa_30ÂµM-421	yes
naa_30ÂµM	240920_m4__naa_30ÂµM-4210	no
naa_30ÂµM	240920_m4__naa_30ÂµM-4211	no
naa_30ÂµM	240920_m4__naa_30ÂµM-4212	no
naa_30ÂµM	240920_m4__naa_30ÂµM-4213	no
naa_30ÂµM	240920_m4__naa_30ÂµM-4214	no
naa_30ÂµM	240920_m4__naa_30ÂµM-4215	no
naa_30ÂµM	240920_m4__naa_30ÂµM-4216	no
naa_30ÂµM	240920_m4__naa_30ÂµM-4217	yes
naa_30ÂµM	240920_m4__naa_30ÂµM-4218	yes
naa_30ÂµM	240920_m4__naa_30ÂµM-4219	no
naa_30ÂµM	240920_m4__naa_30ÂµM-422	no
naa_30ÂµM	240920_m4__naa_30ÂµM-4220	no
naa_30ÂµM	240920_m4__naa_30ÂµM-4221	no
naa_30ÂµM	240920_m4__naa_30ÂµM-4222	yes
naa_30ÂµM	240920_m4__naa_30ÂµM-4223	no
naa_30ÂµM	240920_m4__naa_30ÂµM-4224	no
naa_30ÂµM	240920_m4__naa_30ÂµM-4225	yes
naa_30ÂµM	240920_m4__naa_30ÂµM-4226	no
naa_30ÂµM	240920_m4__naa_30ÂµM-4227	no
naa_30ÂµM	240920_m4__naa_30ÂµM-4228	no
naa_30ÂµM	240920_m4__naa_30ÂµM-4229	no
naa_30ÂµM	240920_m4__naa_30ÂµM-423	no
naa_30ÂµM	240920_m4__naa_30ÂµM-4230	no
naa_30ÂµM	240920_m4__naa_30ÂµM-4231	no
naa_30ÂµM	240920_m4__naa_30ÂµM-4232	no
naa_30ÂµM	240920_m4__naa_30ÂµM-4233	no
naa_30ÂµM	240920_m4__naa_30ÂµM-4234	no
naa_30ÂµM	240920_m4__naa_30ÂµM-4235	yes
naa_30ÂµM	240920_m4__naa_30ÂµM-4236	no
naa_30ÂµM	240920_m4__naa_30ÂµM-4237	no
naa_30ÂµM	240920_m4__naa_30ÂµM-4238	yes
naa_30ÂµM	240920_m4__naa_30ÂµM-4239	yes
naa_30ÂµM	240920_m4__naa_30ÂµM-424	no
naa_30ÂµM	240920_m4__naa_30ÂµM-4240	no
naa_30ÂµM	240920_m4__naa_30ÂµM-4241	no
naa_30ÂµM	240920_m4__naa_30ÂµM-4242	no
naa_30ÂµM	240920_m4__naa_30ÂµM-4243	no
naa_30ÂµM	240920_m4__naa_30ÂµM-4244	yes
naa_30ÂµM	240920_m4__naa_30ÂµM-4245	yes
naa_30ÂµM	240920_m4__naa_30ÂµM-4246	no
naa_30ÂµM	240920_m4__naa_30ÂµM-4247	no
naa_30ÂµM	240920_m4__naa_30ÂµM-4248	no
naa_30ÂµM	240920_m4__naa_30ÂµM-4249	no
naa_30ÂµM	240920_m4__naa_30ÂµM-425	no
naa_30ÂµM	240920_m4__naa_30ÂµM-4250	no
naa_30ÂµM	240920_m4__naa_30ÂµM-4251	yes
naa_30ÂµM	240920_m4__naa_30ÂµM-4252	yes
naa_30ÂµM	240920_m4__naa_30ÂµM-4253	no
naa_30ÂµM	240920_m4__naa_30ÂµM-4254	yes
naa_30ÂµM	240920_m4__naa_30ÂµM-4255	yes
naa_30ÂµM	240920_m4__naa_30ÂµM-4256	no
naa_30ÂµM	240920_m4__naa_30ÂµM-4257	no
naa_30ÂµM	240920_m4__naa_30ÂµM-4258	yes
naa_30ÂµM	240920_m4__naa_30ÂµM-4259	no
naa_30ÂµM	240920_m4__naa_30ÂµM-426	no
naa_30ÂµM	240920_m4__naa_30ÂµM-4260	no
naa_30ÂµM	240920_m4__naa_30ÂµM-4261	no
naa_30ÂµM	240920_m4__naa_30ÂµM-4262	no
naa_30ÂµM	240920_m4__naa_30ÂµM-4263	no
naa_30ÂµM	240920_m4__naa_30ÂµM-4264	no
naa_30ÂµM	240920_m4__naa_30ÂµM-4265	yes
naa_30ÂµM	240920_m4__naa_30ÂµM-4266	no
naa_30ÂµM	240920_m4__naa_30ÂµM-4267	yes
naa_30ÂµM	240920_m4__naa_30ÂµM-4268	yes
naa_30ÂµM	240920_m4__naa_30ÂµM-4269	yes
naa_30ÂµM	240920_m4__naa_30ÂµM-427	no
naa_30ÂµM	240920_m4__naa_30ÂµM-4270	yes
naa_30ÂµM	240920_m4__naa_30ÂµM-4271	yes
naa_30ÂµM	240920_m4__naa_30ÂµM-4272	no
naa_30ÂµM	240920_m4__naa_30ÂµM-4273	no
naa_30ÂµM	240920_m4__naa_30ÂµM-4274	no
naa_30ÂµM	240920_m4__naa_30ÂµM-4275	yes
naa_30ÂµM	240920_m4__naa_30ÂµM-4276	no
naa_30ÂµM	240920_m4__naa_30ÂµM-4277	no
naa_30ÂµM	240920_m4__naa_30ÂµM-4278	no
naa_30ÂµM	240920_m4__naa_30ÂµM-4279	no
naa_30ÂµM	240920_m4__naa_30ÂµM-428	yes
naa_30ÂµM	240920_m4__naa_30ÂµM-4280	no
naa_30ÂµM	240920_m4__naa_30ÂµM-4281	yes
naa_30ÂµM	240920_m4__naa_30ÂµM-4282	yes
naa_30ÂµM	240920_m4__naa_30ÂµM-4283	yes
naa_30ÂµM	240920_m4__naa_30ÂµM-4284	no
naa_30ÂµM	240920_m4__naa_30ÂµM-4285	yes
naa_30ÂµM	240920_m4__naa_30ÂµM-4286	no
naa_30ÂµM	240920_m4__naa_30ÂµM-4287	no
naa_30ÂµM	240920_m4__naa_30ÂµM-4288	yes
naa_30ÂµM	240920_m4__naa_30ÂµM-4289	no
naa_30ÂµM	240920_m4__naa_30ÂµM-429	no
naa_30ÂµM	240920_m4__naa_30ÂµM-4290	no
naa_30ÂµM	240920_m4__naa_30ÂµM-4291	no
naa_30ÂµM	240920_m4__naa_30ÂµM-4292	no
naa_30ÂµM	240920_m4__naa_30ÂµM-4293	yes
naa_30ÂµM	240920_m4__naa_30ÂµM-4294	no
naa_30ÂµM	240920_m4__naa_30ÂµM-4295	no
naa_30ÂµM	240920_m4__naa_30ÂµM-4296	no
naa_30ÂµM	240920_m4__naa_30ÂµM-4297	no
naa_30ÂµM	240920_m4__naa_30ÂµM-4298	no
naa_30ÂµM	240920_m4__naa_30ÂµM-4299	yes
naa_30ÂµM	240920_m4__naa_30ÂµM-43	no
naa_30ÂµM	240920_m4__naa_30ÂµM-430	no
naa_30ÂµM	240920_m4__naa_30ÂµM-4300	yes
naa_30ÂµM	240920_m4__naa_30ÂµM-4301	no
naa_30ÂµM	240920_m4__naa_30ÂµM-4302	no
naa_30ÂµM	240920_m4__naa_30ÂµM-4303	no
naa_30ÂµM	240920_m4__naa_30ÂµM-4304	no
naa_30ÂµM	240920_m4__naa_30ÂµM-4305	yes
naa_30ÂµM	240920_m4__naa_30ÂµM-4306	yes
naa_30ÂµM	240920_m4__naa_30ÂµM-4307	no
naa_30ÂµM	240920_m4__naa_30ÂµM-4308	no
naa_30ÂµM	240920_m4__naa_30ÂµM-4309	yes
naa_30ÂµM	240920_m4__naa_30ÂµM-431	no
naa_30ÂµM	240920_m4__naa_30ÂµM-4310	no
naa_30ÂµM	240920_m4__naa_30ÂµM-4311	no
naa_30ÂµM	240920_m4__naa_30ÂµM-4312	no
naa_30ÂµM	240920_m4__naa_30ÂµM-4313	no
naa_30ÂµM	240920_m4__naa_30ÂµM-4314	no
naa_30ÂµM	240920_m4__naa_30ÂµM-4315	yes
naa_30ÂµM	240920_m4__naa_30ÂµM-4316	yes
naa_30ÂµM	240920_m4__naa_30ÂµM-4317	no
naa_30ÂµM	240920_m4__naa_30ÂµM-4318	no
naa_30ÂµM	240920_m4__naa_30ÂµM-4319	yes
naa_30ÂµM	240920_m4__naa_30ÂµM-432	no
naa_30ÂµM	240920_m4__naa_30ÂµM-4320	no
naa_30ÂµM	240920_m4__naa_30ÂµM-4321	no
naa_30ÂµM	240920_m4__naa_30ÂµM-4322	no
naa_30ÂµM	240920_m4__naa_30ÂµM-4323	no
naa_30ÂµM	240920_m4__naa_30ÂµM-4324	no
naa_30ÂµM	240920_m4__naa_30ÂµM-4325	no
naa_30ÂµM	240920_m4__naa_30ÂµM-4326	no
naa_30ÂµM	240920_m4__naa_30ÂµM-4327	no
naa_30ÂµM	240920_m4__naa_30ÂµM-4328	no
naa_30ÂµM	240920_m4__naa_30ÂµM-4329	no
naa_30ÂµM	240920_m4__naa_30ÂµM-433	no
naa_30ÂµM	240920_m4__naa_30ÂµM-4330	no
naa_30ÂµM	240920_m4__naa_30ÂµM-4331	yes
naa_30ÂµM	240920_m4__naa_30ÂµM-4332	yes
naa_30ÂµM	240920_m4__naa_30ÂµM-4333	no
naa_30ÂµM	240920_m4__naa_30ÂµM-4334	yes
naa_30ÂµM	240920_m4__naa_30ÂµM-4335	yes
naa_30ÂµM	240920_m4__naa_30ÂµM-4336	no
naa_30ÂµM	240920_m4__naa_30ÂµM-4337	no
naa_30ÂµM	240920_m4__naa_30ÂµM-4338	yes
naa_30ÂµM	240920_m4__naa_30ÂµM-4339	no
naa_30ÂµM	240920_m4__naa_30ÂµM-434	no
naa_30ÂµM	240920_m4__naa_30ÂµM-4340	no
naa_30ÂµM	240920_m4__naa_30ÂµM-4341	yes
naa_30ÂµM	240920_m4__naa_30ÂµM-4342	no
naa_30ÂµM	240920_m4__naa_30ÂµM-4343	yes
naa_30ÂµM	240920_m4__naa_30ÂµM-4344	no
naa_30ÂµM	240920_m4__naa_30ÂµM-4345	no
naa_30ÂµM	240920_m4__naa_30ÂµM-4346	no
naa_30ÂµM	240920_m4__naa_30ÂµM-4347	yes
naa_30ÂµM	240920_m4__naa_30ÂµM-4348	yes
naa_30ÂµM	240920_m4__naa_30ÂµM-4349	no
naa_30ÂµM	240920_m4__naa_30ÂµM-435	no
naa_30ÂµM	240920_m4__naa_30ÂµM-4350	yes
naa_30ÂµM	240920_m4__naa_30ÂµM-4351	yes
naa_30ÂµM	240920_m4__naa_30ÂµM-4352	yes
naa_30ÂµM	240920_m4__naa_30ÂµM-4353	no
naa_30ÂµM	240920_m4__naa_30ÂµM-4354	no
naa_30ÂµM	240920_m4__naa_30ÂµM-4355	no
naa_30ÂµM	240920_m4__naa_30ÂµM-4356	no
naa_30ÂµM	240920_m4__naa_30ÂµM-4357	no
naa_30ÂµM	240920_m4__naa_30ÂµM-4358	no
naa_30ÂµM	240920_m4__naa_30ÂµM-4359	no
naa_30ÂµM	240920_m4__naa_30ÂµM-436	yes
naa_30ÂµM	240920_m4__naa_30ÂµM-4360	yes
naa_30ÂµM	240920_m4__naa_30ÂµM-4361	no
naa_30ÂµM	240920_m4__naa_30ÂµM-4362	yes
naa_30ÂµM	240920_m4__naa_30ÂµM-4363	yes
naa_30ÂµM	240920_m4__naa_30ÂµM-4364	yes
naa_30ÂµM	240920_m4__naa_30ÂµM-4365	no
naa_30ÂµM	240920_m4__naa_30ÂµM-4366	no
naa_30ÂµM	240920_m4__naa_30ÂµM-4367	no
naa_30ÂµM	240920_m4__naa_30ÂµM-4368	no
naa_30ÂµM	240920_m4__naa_30ÂµM-4369	no
naa_30ÂµM	240920_m4__naa_30ÂµM-437	yes
naa_30ÂµM	240920_m4__naa_30ÂµM-4370	yes
naa_30ÂµM	240920_m4__naa_30ÂµM-4371	yes
naa_30ÂµM	240920_m4__naa_30ÂµM-4372	no
naa_30ÂµM	240920_m4__naa_30ÂµM-4373	no
naa_30ÂµM	240920_m4__naa_30ÂµM-4374	no
naa_30ÂµM	240920_m4__naa_30ÂµM-4375	no
naa_30ÂµM	240920_m4__naa_30ÂµM-4376	no
naa_30ÂµM	240920_m4__naa_30ÂµM-4377	no
naa_30ÂµM	240920_m4__naa_30ÂµM-4378	no
naa_30ÂµM	240920_m4__naa_30ÂµM-4379	yes
naa_30ÂµM	240920_m4__naa_30ÂµM-438	no
naa_30ÂµM	240920_m4__naa_30ÂµM-4380	no
naa_30ÂµM	240920_m4__naa_30ÂµM-4381	no
naa_30ÂµM	240920_m4__naa_30ÂµM-4382	yes
naa_30ÂµM	240920_m4__naa_30ÂµM-4383	no
naa_30ÂµM	240920_m4__naa_30ÂµM-4384	no
naa_30ÂµM	240920_m4__naa_30ÂµM-4385	no
naa_30ÂµM	240920_m4__naa_30ÂµM-4386	no
naa_30ÂµM	240920_m4__naa_30ÂµM-4387	no
naa_30ÂµM	240920_m4__naa_30ÂµM-4388	no
naa_30ÂµM	240920_m4__naa_30ÂµM-4389	yes
naa_30ÂµM	240920_m4__naa_30ÂµM-439	no
naa_30ÂµM	240920_m4__naa_30ÂµM-4390	yes
naa_30ÂµM	240920_m4__naa_30ÂµM-4391	no
naa_30ÂµM	240920_m4__naa_30ÂµM-4392	no
naa_30ÂµM	240920_m4__naa_30ÂµM-4393	no
naa_30ÂµM	240920_m4__naa_30ÂµM-4394	yes
naa_30ÂµM	240920_m4__naa_30ÂµM-4395	no
naa_30ÂµM	240920_m4__naa_30ÂµM-4396	yes
naa_30ÂµM	240920_m4__naa_30ÂµM-4397	yes
naa_30ÂµM	240920_m4__naa_30ÂµM-4398	no
naa_30ÂµM	240920_m4__naa_30ÂµM-4399	no
naa_30ÂµM	240920_m4__naa_30ÂµM-44	no
naa_30ÂµM	240920_m4__naa_30ÂµM-440	no
naa_30ÂµM	240920_m4__naa_30ÂµM-4400	yes
naa_30ÂµM	240920_m4__naa_30ÂµM-4401	no
naa_30ÂµM	240920_m4__naa_30ÂµM-4402	no
naa_30ÂµM	240920_m4__naa_30ÂµM-4403	no
naa_30ÂµM	240920_m4__naa_30ÂµM-4404	no
naa_30ÂµM	240920_m4__naa_30ÂµM-4405	no
naa_30ÂµM	240920_m4__naa_30ÂµM-4406	yes
naa_30ÂµM	240920_m4__naa_30ÂµM-4407	no
naa_30ÂµM	240920_m4__naa_30ÂµM-4408	no
naa_30ÂµM	240920_m4__naa_30ÂµM-4409	no
naa_30ÂµM	240920_m4__naa_30ÂµM-441	no
naa_30ÂµM	240920_m4__naa_30ÂµM-4410	no
naa_30ÂµM	240920_m4__naa_30ÂµM-4411	no
naa_30ÂµM	240920_m4__naa_30ÂµM-4412	no
naa_30ÂµM	240920_m4__naa_30ÂµM-4413	yes
naa_30ÂµM	240920_m4__naa_30ÂµM-4414	no
naa_30ÂµM	240920_m4__naa_30ÂµM-4415	no
naa_30ÂµM	240920_m4__naa_30ÂµM-4416	no
naa_30ÂµM	240920_m4__naa_30ÂµM-4417	no
naa_30ÂµM	240920_m4__naa_30ÂµM-4418	yes
naa_30ÂµM	240920_m4__naa_30ÂµM-4419	no
naa_30ÂµM	240920_m4__naa_30ÂµM-442	no
naa_30ÂµM	240920_m4__naa_30ÂµM-4420	no
naa_30ÂµM	240920_m4__naa_30ÂµM-4421	no
naa_30ÂµM	240920_m4__naa_30ÂµM-4422	no
naa_30ÂµM	240920_m4__naa_30ÂµM-4423	no
naa_30ÂµM	240920_m4__naa_30ÂµM-4424	no
naa_30ÂµM	240920_m4__naa_30ÂµM-4425	no
naa_30ÂµM	240920_m4__naa_30ÂµM-4426	no
naa_30ÂµM	240920_m4__naa_30ÂµM-4427	no
naa_30ÂµM	240920_m4__naa_30ÂµM-4428	no
naa_30ÂµM	240920_m4__naa_30ÂµM-4429	no
naa_30ÂµM	240920_m4__naa_30ÂµM-443	no
naa_30ÂµM	240920_m4__naa_30ÂµM-4430	yes
naa_30ÂµM	240920_m4__naa_30ÂµM-4431	no
naa_30ÂµM	240920_m4__naa_30ÂµM-4432	no
naa_30ÂµM	240920_m4__naa_30ÂµM-4433	no
naa_30ÂµM	240920_m4__naa_30ÂµM-4434	no
naa_30ÂµM	240920_m4__naa_30ÂµM-4435	no
naa_30ÂµM	240920_m4__naa_30ÂµM-4436	yes
naa_30ÂµM	240920_m4__naa_30ÂµM-4437	yes
naa_30ÂµM	240920_m4__naa_30ÂµM-4438	no
naa_30ÂµM	240920_m4__naa_30ÂµM-4439	yes
naa_30ÂµM	240920_m4__naa_30ÂµM-444	no
naa_30ÂµM	240920_m4__naa_30ÂµM-4440	yes
naa_30ÂµM	240920_m4__naa_30ÂµM-4441	yes
naa_30ÂµM	240920_m4__naa_30ÂµM-4442	yes
naa_30ÂµM	240920_m4__naa_30ÂµM-4443	no
naa_30ÂµM	240920_m4__naa_30ÂµM-4444	no
naa_30ÂµM	240920_m4__naa_30ÂµM-4445	no
naa_30ÂµM	240920_m4__naa_30ÂµM-4446	yes
naa_30ÂµM	240920_m4__naa_30ÂµM-4447	yes
naa_30ÂµM	240920_m4__naa_30ÂµM-4448	no
naa_30ÂµM	240920_m4__naa_30ÂµM-4449	yes
naa_30ÂµM	240920_m4__naa_30ÂµM-445	no
naa_30ÂµM	240920_m4__naa_30ÂµM-4450	no
naa_30ÂµM	240920_m4__naa_30ÂµM-4451	yes
naa_30ÂµM	240920_m4__naa_30ÂµM-4452	no
naa_30ÂµM	240920_m4__naa_30ÂµM-4453	yes
naa_30ÂµM	240920_m4__naa_30ÂµM-4454	yes
naa_30ÂµM	240920_m4__naa_30ÂµM-4455	no
naa_30ÂµM	240920_m4__naa_30ÂµM-4456	no
naa_30ÂµM	240920_m4__naa_30ÂµM-4457	no
naa_30ÂµM	240920_m4__naa_30ÂµM-4458	no
naa_30ÂµM	240920_m4__naa_30ÂµM-4459	no
naa_30ÂµM	240920_m4__naa_30ÂµM-446	no
naa_30ÂµM	240920_m4__naa_30ÂµM-4460	no
naa_30ÂµM	240920_m4__naa_30ÂµM-4461	no
naa_30ÂµM	240920_m4__naa_30ÂµM-4462	no
naa_30ÂµM	240920_m4__naa_30ÂµM-4463	yes
naa_30ÂµM	240920_m4__naa_30ÂµM-4464	yes
naa_30ÂµM	240920_m4__naa_30ÂµM-4465	yes
naa_30ÂµM	240920_m4__naa_30ÂµM-4466	no
naa_30ÂµM	240920_m4__naa_30ÂµM-4467	yes
naa_30ÂµM	240920_m4__naa_30ÂµM-4468	no
naa_30ÂµM	240920_m4__naa_30ÂµM-4469	no
naa_30ÂµM	240920_m4__naa_30ÂµM-447	no
naa_30ÂµM	240920_m4__naa_30ÂµM-4470	no
naa_30ÂµM	240920_m4__naa_30ÂµM-4471	no
naa_30ÂµM	240920_m4__naa_30ÂµM-4472	no
naa_30ÂµM	240920_m4__naa_30ÂµM-4473	no
naa_30ÂµM	240920_m4__naa_30ÂµM-4474	no
naa_30ÂµM	240920_m4__naa_30ÂµM-4475	no
naa_30ÂµM	240920_m4__naa_30ÂµM-4476	no
naa_30ÂµM	240920_m4__naa_30ÂµM-4477	no
naa_30ÂµM	240920_m4__naa_30ÂµM-4478	no
naa_30ÂµM	240920_m4__naa_30ÂµM-4479	no
naa_30ÂµM	240920_m4__naa_30ÂµM-448	no
naa_30ÂµM	240920_m4__naa_30ÂµM-4480	no
naa_30ÂµM	240920_m4__naa_30ÂµM-4481	no
naa_30ÂµM	240920_m4__naa_30ÂµM-4482	yes
naa_30ÂµM	240920_m4__naa_30ÂµM-4483	no
naa_30ÂµM	240920_m4__naa_30ÂµM-4484	yes
naa_30ÂµM	240920_m4__naa_30ÂµM-4485	yes
naa_30ÂµM	240920_m4__naa_30ÂµM-4486	no
naa_30ÂµM	240920_m4__naa_30ÂµM-4487	no
naa_30ÂµM	240920_m4__naa_30ÂµM-4488	no
naa_30ÂµM	240920_m4__naa_30ÂµM-4489	no
naa_30ÂµM	240920_m4__naa_30ÂµM-449	no
naa_30ÂµM	240920_m4__naa_30ÂµM-4490	yes
naa_30ÂµM	240920_m4__naa_30ÂµM-4491	no
naa_30ÂµM	240920_m4__naa_30ÂµM-4492	yes
naa_30ÂµM	240920_m4__naa_30ÂµM-4493	no
naa_30ÂµM	240920_m4__naa_30ÂµM-4494	no
naa_30ÂµM	240920_m4__naa_30ÂµM-4495	no
naa_30ÂµM	240920_m4__naa_30ÂµM-4496	yes
naa_30ÂµM	240920_m4__naa_30ÂµM-4497	no
naa_30ÂµM	240920_m4__naa_30ÂµM-4498	no
naa_30ÂµM	240920_m4__naa_30ÂµM-4499	no
naa_30ÂµM	240920_m4__naa_30ÂµM-45	no
naa_30ÂµM	240920_m4__naa_30ÂµM-450	yes
naa_30ÂµM	240920_m4__naa_30ÂµM-4500	no
naa_30ÂµM	240920_m4__naa_30ÂµM-4501	no
naa_30ÂµM	240920_m4__naa_30ÂµM-4502	no
naa_30ÂµM	240920_m4__naa_30ÂµM-4503	no
naa_30ÂµM	240920_m4__naa_30ÂµM-4504	no
naa_30ÂµM	240920_m4__naa_30ÂµM-4505	no
naa_30ÂµM	240920_m4__naa_30ÂµM-4506	yes
naa_30ÂµM	240920_m4__naa_30ÂµM-4507	yes
naa_30ÂµM	240920_m4__naa_30ÂµM-4508	no
naa_30ÂµM	240920_m4__naa_30ÂµM-4509	no
naa_30ÂµM	240920_m4__naa_30ÂµM-451	no
naa_30ÂµM	240920_m4__naa_30ÂµM-4510	no
naa_30ÂµM	240920_m4__naa_30ÂµM-4511	yes
naa_30ÂµM	240920_m4__naa_30ÂµM-4512	no
naa_30ÂµM	240920_m4__naa_30ÂµM-4513	no
naa_30ÂµM	240920_m4__naa_30ÂµM-4514	no
naa_30ÂµM	240920_m4__naa_30ÂµM-4515	yes
naa_30ÂµM	240920_m4__naa_30ÂµM-4516	no
naa_30ÂµM	240920_m4__naa_30ÂµM-4517	yes
naa_30ÂµM	240920_m4__naa_30ÂµM-4518	no
naa_30ÂµM	240920_m4__naa_30ÂµM-4519	no
naa_30ÂµM	240920_m4__naa_30ÂµM-452	no
naa_30ÂµM	240920_m4__naa_30ÂµM-4520	yes
naa_30ÂµM	240920_m4__naa_30ÂµM-4521	no
naa_30ÂµM	240920_m4__naa_30ÂµM-4522	yes
naa_30ÂµM	240920_m4__naa_30ÂµM-4523	no
naa_30ÂµM	240920_m4__naa_30ÂµM-4524	no
naa_30ÂµM	240920_m4__naa_30ÂµM-4525	no
naa_30ÂµM	240920_m4__naa_30ÂµM-4526	yes
naa_30ÂµM	240920_m4__naa_30ÂµM-4527	no
naa_30ÂµM	240920_m4__naa_30ÂµM-4528	no
naa_30ÂµM	240920_m4__naa_30ÂµM-4529	no
naa_30ÂµM	240920_m4__naa_30ÂµM-453	no
naa_30ÂµM	240920_m4__naa_30ÂµM-4530	no
naa_30ÂµM	240920_m4__naa_30ÂµM-4531	no
naa_30ÂµM	240920_m4__naa_30ÂµM-4532	no
naa_30ÂµM	240920_m4__naa_30ÂµM-4533	yes
naa_30ÂµM	240920_m4__naa_30ÂµM-4534	yes
naa_30ÂµM	240920_m4__naa_30ÂµM-4535	no
naa_30ÂµM	240920_m4__naa_30ÂµM-4536	yes
naa_30ÂµM	240920_m4__naa_30ÂµM-4537	no
naa_30ÂµM	240920_m4__naa_30ÂµM-4538	yes
naa_30ÂµM	240920_m4__naa_30ÂµM-4539	no
naa_30ÂµM	240920_m4__naa_30ÂµM-454	no
naa_30ÂµM	240920_m4__naa_30ÂµM-4540	yes
naa_30ÂµM	240920_m4__naa_30ÂµM-4541	no
naa_30ÂµM	240920_m4__naa_30ÂµM-4542	no
naa_30ÂµM	240920_m4__naa_30ÂµM-4543	no
naa_30ÂµM	240920_m4__naa_30ÂµM-4544	no
naa_30ÂµM	240920_m4__naa_30ÂµM-4545	no
naa_30ÂµM	240920_m4__naa_30ÂµM-4546	no
naa_30ÂµM	240920_m4__naa_30ÂµM-4547	no
naa_30ÂµM	240920_m4__naa_30ÂµM-4548	yes
naa_30ÂµM	240920_m4__naa_30ÂµM-4549	no
naa_30ÂµM	240920_m4__naa_30ÂµM-455	no
naa_30ÂµM	240920_m4__naa_30ÂµM-4550	no
naa_30ÂµM	240920_m4__naa_30ÂµM-4551	no
naa_30ÂµM	240920_m4__naa_30ÂµM-4552	no
naa_30ÂµM	240920_m4__naa_30ÂµM-4553	no
naa_30ÂµM	240920_m4__naa_30ÂµM-4554	no
naa_30ÂµM	240920_m4__naa_30ÂµM-4555	yes
naa_30ÂµM	240920_m4__naa_30ÂµM-4556	yes
naa_30ÂµM	240920_m4__naa_30ÂµM-4557	yes
naa_30ÂµM	240920_m4__naa_30ÂµM-4558	no
naa_30ÂµM	240920_m4__naa_30ÂµM-4559	no
naa_30ÂµM	240920_m4__naa_30ÂµM-456	no
naa_30ÂµM	240920_m4__naa_30ÂµM-4560	yes
naa_30ÂµM	240920_m4__naa_30ÂµM-4561	no
naa_30ÂµM	240920_m4__naa_30ÂµM-4562	no
naa_30ÂµM	240920_m4__naa_30ÂµM-4563	no
naa_30ÂµM	240920_m4__naa_30ÂµM-4564	no
naa_30ÂµM	240920_m4__naa_30ÂµM-4565	no
naa_30ÂµM	240920_m4__naa_30ÂµM-4566	no
naa_30ÂµM	240920_m4__naa_30ÂµM-4567	no
naa_30ÂµM	240920_m4__naa_30ÂµM-4568	no
naa_30ÂµM	240920_m4__naa_30ÂµM-4569	no
naa_30ÂµM	240920_m4__naa_30ÂµM-457	no
naa_30ÂµM	240920_m4__naa_30ÂµM-4570	yes
naa_30ÂµM	240920_m4__naa_30ÂµM-4571	yes
naa_30ÂµM	240920_m4__naa_30ÂµM-4572	no
naa_30ÂµM	240920_m4__naa_30ÂµM-4573	yes
naa_30ÂµM	240920_m4__naa_30ÂµM-4574	yes
naa_30ÂµM	240920_m4__naa_30ÂµM-4575	yes
naa_30ÂµM	240920_m4__naa_30ÂµM-4576	no
naa_30ÂµM	240920_m4__naa_30ÂµM-4577	yes
naa_30ÂµM	240920_m4__naa_30ÂµM-4578	yes
naa_30ÂµM	240920_m4__naa_30ÂµM-4579	no
naa_30ÂµM	240920_m4__naa_30ÂµM-458	no
naa_30ÂµM	240920_m4__naa_30ÂµM-4580	no
naa_30ÂµM	240920_m4__naa_30ÂµM-4581	yes
naa_30ÂµM	240920_m4__naa_30ÂµM-4582	no
naa_30ÂµM	240920_m4__naa_30ÂµM-4583	yes
naa_30ÂµM	240920_m4__naa_30ÂµM-4584	no
naa_30ÂµM	240920_m4__naa_30ÂµM-4585	yes
naa_30ÂµM	240920_m4__naa_30ÂµM-4586	yes
naa_30ÂµM	240920_m4__naa_30ÂµM-4587	no
naa_30ÂµM	240920_m4__naa_30ÂµM-4588	no
naa_30ÂµM	240920_m4__naa_30ÂµM-4589	no
naa_30ÂµM	240920_m4__naa_30ÂµM-459	no
naa_30ÂµM	240920_m4__naa_30ÂµM-4590	no
naa_30ÂµM	240920_m4__naa_30ÂµM-4591	no
naa_30ÂµM	240920_m4__naa_30ÂµM-4592	no
naa_30ÂµM	240920_m4__naa_30ÂµM-4593	no
naa_30ÂµM	240920_m4__naa_30ÂµM-4594	no
naa_30ÂµM	240920_m4__naa_30ÂµM-4595	no
naa_30ÂµM	240920_m4__naa_30ÂµM-4596	yes
naa_30ÂµM	240920_m4__naa_30ÂµM-4597	no
naa_30ÂµM	240920_m4__naa_30ÂµM-4598	no
naa_30ÂµM	240920_m4__naa_30ÂµM-4599	yes
naa_30ÂµM	240920_m4__naa_30ÂµM-46	no
naa_30ÂµM	240920_m4__naa_30ÂµM-460	no
naa_30ÂµM	240920_m4__naa_30ÂµM-4600	no
naa_30ÂµM	240920_m4__naa_30ÂµM-4601	no
naa_30ÂµM	240920_m4__naa_30ÂµM-4602	no
naa_30ÂµM	240920_m4__naa_30ÂµM-4603	no
naa_30ÂµM	240920_m4__naa_30ÂµM-4604	yes
naa_30ÂµM	240920_m4__naa_30ÂµM-4605	no
naa_30ÂµM	240920_m4__naa_30ÂµM-4606	no
naa_30ÂµM	240920_m4__naa_30ÂµM-4607	no
naa_30ÂµM	240920_m4__naa_30ÂµM-4608	no
naa_30ÂµM	240920_m4__naa_30ÂµM-4609	no
naa_30ÂµM	240920_m4__naa_30ÂµM-461	no
naa_30ÂµM	240920_m4__naa_30ÂµM-4610	no
naa_30ÂµM	240920_m4__naa_30ÂµM-4611	no
naa_30ÂµM	240920_m4__naa_30ÂµM-4612	yes
naa_30ÂµM	240920_m4__naa_30ÂµM-4613	no
naa_30ÂµM	240920_m4__naa_30ÂµM-4614	no
naa_30ÂµM	240920_m4__naa_30ÂµM-4615	no
naa_30ÂµM	240920_m4__naa_30ÂµM-4616	yes
naa_30ÂµM	240920_m4__naa_30ÂµM-4617	no
naa_30ÂµM	240920_m4__naa_30ÂµM-4618	yes
naa_30ÂµM	240920_m4__naa_30ÂµM-4619	no
naa_30ÂµM	240920_m4__naa_30ÂµM-462	no
naa_30ÂµM	240920_m4__naa_30ÂµM-4620	yes
naa_30ÂµM	240920_m4__naa_30ÂµM-4621	no
naa_30ÂµM	240920_m4__naa_30ÂµM-4622	no
naa_30ÂµM	240920_m4__naa_30ÂµM-4623	yes
naa_30ÂµM	240920_m4__naa_30ÂµM-4624	no
naa_30ÂµM	240920_m4__naa_30ÂµM-4625	no
naa_30ÂµM	240920_m4__naa_30ÂµM-4626	no
naa_30ÂµM	240920_m4__naa_30ÂµM-4627	yes
naa_30ÂµM	240920_m4__naa_30ÂµM-4628	yes
naa_30ÂµM	240920_m4__naa_30ÂµM-4629	yes
naa_30ÂµM	240920_m4__naa_30ÂµM-463	no
naa_30ÂµM	240920_m4__naa_30ÂµM-4630	yes
naa_30ÂµM	240920_m4__naa_30ÂµM-4631	no
naa_30ÂµM	240920_m4__naa_30ÂµM-4632	no
naa_30ÂµM	240920_m4__naa_30ÂµM-4633	no
naa_30ÂµM	240920_m4__naa_30ÂµM-4634	no
naa_30ÂµM	240920_m4__naa_30ÂµM-4635	no
naa_30ÂµM	240920_m4__naa_30ÂµM-4636	no
naa_30ÂµM	240920_m4__naa_30ÂµM-4637	no
naa_30ÂµM	240920_m4__naa_30ÂµM-4638	no
naa_30ÂµM	240920_m4__naa_30ÂµM-4639	no
naa_30ÂµM	240920_m4__naa_30ÂµM-464	no
naa_30ÂµM	240920_m4__naa_30ÂµM-4640	yes
naa_30ÂµM	240920_m4__naa_30ÂµM-4641	no
naa_30ÂµM	240920_m4__naa_30ÂµM-4642	no
naa_30ÂµM	240920_m4__naa_30ÂµM-4643	no
naa_30ÂµM	240920_m4__naa_30ÂµM-4644	no
naa_30ÂµM	240920_m4__naa_30ÂµM-4645	no
naa_30ÂµM	240920_m4__naa_30ÂµM-4646	no
naa_30ÂµM	240920_m4__naa_30ÂµM-4647	yes
naa_30ÂµM	240920_m4__naa_30ÂµM-4648	no
naa_30ÂµM	240920_m4__naa_30ÂµM-4649	no
naa_30ÂµM	240920_m4__naa_30ÂµM-465	no
naa_30ÂµM	240920_m4__naa_30ÂµM-4650	no
naa_30ÂµM	240920_m4__naa_30ÂµM-4651	no
naa_30ÂµM	240920_m4__naa_30ÂµM-4652	no
naa_30ÂµM	240920_m4__naa_30ÂµM-4653	no
naa_30ÂµM	240920_m4__naa_30ÂµM-4654	yes
naa_30ÂµM	240920_m4__naa_30ÂµM-4655	no
naa_30ÂµM	240920_m4__naa_30ÂµM-4656	no
naa_30ÂµM	240920_m4__naa_30ÂµM-4657	no
naa_30ÂµM	240920_m4__naa_30ÂµM-4658	no
naa_30ÂµM	240920_m4__naa_30ÂµM-4659	no
naa_30ÂµM	240920_m4__naa_30ÂµM-466	no
naa_30ÂµM	240920_m4__naa_30ÂµM-4660	no
naa_30ÂµM	240920_m4__naa_30ÂµM-4661	no
naa_30ÂµM	240920_m4__naa_30ÂµM-4662	yes
naa_30ÂµM	240920_m4__naa_30ÂµM-4663	no
naa_30ÂµM	240920_m4__naa_30ÂµM-4664	yes
naa_30ÂµM	240920_m4__naa_30ÂµM-4665	no
naa_30ÂµM	240920_m4__naa_30ÂµM-4666	yes
naa_30ÂµM	240920_m4__naa_30ÂµM-4667	yes
naa_30ÂµM	240920_m4__naa_30ÂµM-4668	no
naa_30ÂµM	240920_m4__naa_30ÂµM-4669	no
naa_30ÂµM	240920_m4__naa_30ÂµM-467	no
naa_30ÂµM	240920_m4__naa_30ÂµM-4670	no
naa_30ÂµM	240920_m4__naa_30ÂµM-4671	yes
naa_30ÂµM	240920_m4__naa_30ÂµM-4672	no
naa_30ÂµM	240920_m4__naa_30ÂµM-4673	no
naa_30ÂµM	240920_m4__naa_30ÂµM-4674	yes
naa_30ÂµM	240920_m4__naa_30ÂµM-4675	no
naa_30ÂµM	240920_m4__naa_30ÂµM-4676	no
naa_30ÂµM	240920_m4__naa_30ÂµM-4677	no
naa_30ÂµM	240920_m4__naa_30ÂµM-4678	yes
naa_30ÂµM	240920_m4__naa_30ÂµM-4679	no
naa_30ÂµM	240920_m4__naa_30ÂµM-468	yes
naa_30ÂµM	240920_m4__naa_30ÂµM-4680	no
naa_30ÂµM	240920_m4__naa_30ÂµM-4681	no
naa_30ÂµM	240920_m4__naa_30ÂµM-4682	yes
naa_30ÂµM	240920_m4__naa_30ÂµM-4683	yes
naa_30ÂµM	240920_m4__naa_30ÂµM-4684	yes
naa_30ÂµM	240920_m4__naa_30ÂµM-4685	no
naa_30ÂµM	240920_m4__naa_30ÂµM-4686	yes
naa_30ÂµM	240920_m4__naa_30ÂµM-4687	no
naa_30ÂµM	240920_m4__naa_30ÂµM-4688	no
naa_30ÂµM	240920_m4__naa_30ÂµM-4689	no
naa_30ÂµM	240920_m4__naa_30ÂµM-469	yes
naa_30ÂµM	240920_m4__naa_30ÂµM-4690	no
naa_30ÂµM	240920_m4__naa_30ÂµM-4691	yes
naa_30ÂµM	240920_m4__naa_30ÂµM-4692	yes
naa_30ÂµM	240920_m4__naa_30ÂµM-4693	no
naa_30ÂµM	240920_m4__naa_30ÂµM-4694	yes
naa_30ÂµM	240920_m4__naa_30ÂµM-4695	yes
naa_30ÂµM	240920_m4__naa_30ÂµM-4696	no
naa_30ÂµM	240920_m4__naa_30ÂµM-4697	yes
naa_30ÂµM	240920_m4__naa_30ÂµM-4698	yes
naa_30ÂµM	240920_m4__naa_30ÂµM-4699	no
naa_30ÂµM	240920_m4__naa_30ÂµM-47	no
naa_30ÂµM	240920_m4__naa_30ÂµM-470	no
naa_30ÂµM	240920_m4__naa_30ÂµM-4700	no
naa_30ÂµM	240920_m4__naa_30ÂµM-4701	no
naa_30ÂµM	240920_m4__naa_30ÂµM-4702	no
naa_30ÂµM	240920_m4__naa_30ÂµM-4703	no
naa_30ÂµM	240920_m4__naa_30ÂµM-4704	no
naa_30ÂµM	240920_m4__naa_30ÂµM-4705	no
naa_30ÂµM	240920_m4__naa_30ÂµM-4706	no
naa_30ÂµM	240920_m4__naa_30ÂµM-4707	yes
naa_30ÂµM	240920_m4__naa_30ÂµM-4708	no
naa_30ÂµM	240920_m4__naa_30ÂµM-4709	yes
naa_30ÂµM	240920_m4__naa_30ÂµM-471	yes
naa_30ÂµM	240920_m4__naa_30ÂµM-4710	no
naa_30ÂµM	240920_m4__naa_30ÂµM-4711	no
naa_30ÂµM	240920_m4__naa_30ÂµM-4712	no
naa_30ÂµM	240920_m4__naa_30ÂµM-4713	no
naa_30ÂµM	240920_m4__naa_30ÂµM-4714	no
naa_30ÂµM	240920_m4__naa_30ÂµM-4715	yes
naa_30ÂµM	240920_m4__naa_30ÂµM-4716	no
naa_30ÂµM	240920_m4__naa_30ÂµM-4717	yes
naa_30ÂµM	240920_m4__naa_30ÂµM-4718	no
naa_30ÂµM	240920_m4__naa_30ÂµM-4719	no
naa_30ÂµM	240920_m4__naa_30ÂµM-472	yes
naa_30ÂµM	240920_m4__naa_30ÂµM-4720	no
naa_30ÂµM	240920_m4__naa_30ÂµM-4721	no
naa_30ÂµM	240920_m4__naa_30ÂµM-4722	no
naa_30ÂµM	240920_m4__naa_30ÂµM-4723	yes
naa_30ÂµM	240920_m4__naa_30ÂµM-4724	no
naa_30ÂµM	240920_m4__naa_30ÂµM-4725	yes
naa_30ÂµM	240920_m4__naa_30ÂµM-4726	no
naa_30ÂµM	240920_m4__naa_30ÂµM-4727	yes
naa_30ÂµM	240920_m4__naa_30ÂµM-4728	yes
naa_30ÂµM	240920_m4__naa_30ÂµM-4729	no
naa_30ÂµM	240920_m4__naa_30ÂµM-473	no
naa_30ÂµM	240920_m4__naa_30ÂµM-4730	no
naa_30ÂµM	240920_m4__naa_30ÂµM-4731	yes
naa_30ÂµM	240920_m4__naa_30ÂµM-4732	yes
naa_30ÂµM	240920_m4__naa_30ÂµM-4733	no
naa_30ÂµM	240920_m4__naa_30ÂµM-4734	yes
naa_30ÂµM	240920_m4__naa_30ÂµM-4735	no
naa_30ÂµM	240920_m4__naa_30ÂµM-4736	yes
naa_30ÂµM	240920_m4__naa_30ÂµM-4737	yes
naa_30ÂµM	240920_m4__naa_30ÂµM-4738	no
naa_30ÂµM	240920_m4__naa_30ÂµM-4739	yes
naa_30ÂµM	240920_m4__naa_30ÂµM-474	no
naa_30ÂµM	240920_m4__naa_30ÂµM-4740	yes
naa_30ÂµM	240920_m4__naa_30ÂµM-4741	yes
naa_30ÂµM	240920_m4__naa_30ÂµM-4742	no
naa_30ÂµM	240920_m4__naa_30ÂµM-4743	no
naa_30ÂµM	240920_m4__naa_30ÂµM-4744	yes
naa_30ÂµM	240920_m4__naa_30ÂµM-4745	no
naa_30ÂµM	240920_m4__naa_30ÂµM-4746	no
naa_30ÂµM	240920_m4__naa_30ÂµM-4747	yes
naa_30ÂµM	240920_m4__naa_30ÂµM-4748	no
naa_30ÂµM	240920_m4__naa_30ÂµM-4749	yes
naa_30ÂµM	240920_m4__naa_30ÂµM-475	no
naa_30ÂµM	240920_m4__naa_30ÂµM-4750	no
naa_30ÂµM	240920_m4__naa_30ÂµM-4751	no
naa_30ÂµM	240920_m4__naa_30ÂµM-4752	no
naa_30ÂµM	240920_m4__naa_30ÂµM-4753	no
naa_30ÂµM	240920_m4__naa_30ÂµM-4754	no
naa_30ÂµM	240920_m4__naa_30ÂµM-4755	yes
naa_30ÂµM	240920_m4__naa_30ÂµM-4756	no
naa_30ÂµM	240920_m4__naa_30ÂµM-4757	no
naa_30ÂµM	240920_m4__naa_30ÂµM-4758	no
naa_30ÂµM	240920_m4__naa_30ÂµM-4759	yes
naa_30ÂµM	240920_m4__naa_30ÂµM-476	no
naa_30ÂµM	240920_m4__naa_30ÂµM-4760	yes
naa_30ÂµM	240920_m4__naa_30ÂµM-4761	no
naa_30ÂµM	240920_m4__naa_30ÂµM-4762	yes
naa_30ÂµM	240920_m4__naa_30ÂµM-4763	no
naa_30ÂµM	240920_m4__naa_30ÂµM-4764	no
naa_30ÂµM	240920_m4__naa_30ÂµM-4765	no
naa_30ÂµM	240920_m4__naa_30ÂµM-4766	yes
naa_30ÂµM	240920_m4__naa_30ÂµM-4767	no
naa_30ÂµM	240920_m4__naa_30ÂµM-4768	no
naa_30ÂµM	240920_m4__naa_30ÂµM-4769	no
naa_30ÂµM	240920_m4__naa_30ÂµM-477	no
naa_30ÂµM	240920_m4__naa_30ÂµM-4770	no
naa_30ÂµM	240920_m4__naa_30ÂµM-4771	no
naa_30ÂµM	240920_m4__naa_30ÂµM-4772	no
naa_30ÂµM	240920_m4__naa_30ÂµM-4773	no
naa_30ÂµM	240920_m4__naa_30ÂµM-4774	yes
naa_30ÂµM	240920_m4__naa_30ÂµM-4775	no
naa_30ÂµM	240920_m4__naa_30ÂµM-4776	no
naa_30ÂµM	240920_m4__naa_30ÂµM-4777	no
naa_30ÂµM	240920_m4__naa_30ÂµM-4778	no
naa_30ÂµM	240920_m4__naa_30ÂµM-4779	no
naa_30ÂµM	240920_m4__naa_30ÂµM-478	no
naa_30ÂµM	240920_m4__naa_30ÂµM-4780	no
naa_30ÂµM	240920_m4__naa_30ÂµM-4781	yes
naa_30ÂµM	240920_m4__naa_30ÂµM-4782	no
naa_30ÂµM	240920_m4__naa_30ÂµM-4783	no
naa_30ÂµM	240920_m4__naa_30ÂµM-4784	no
naa_30ÂµM	240920_m4__naa_30ÂµM-4785	yes
naa_30ÂµM	240920_m4__naa_30ÂµM-4786	yes
naa_30ÂµM	240920_m4__naa_30ÂµM-4787	yes
naa_30ÂµM	240920_m4__naa_30ÂµM-4788	yes
naa_30ÂµM	240920_m4__naa_30ÂµM-4789	no
naa_30ÂµM	240920_m4__naa_30ÂµM-479	no
naa_30ÂµM	240920_m4__naa_30ÂµM-4790	no
naa_30ÂµM	240920_m4__naa_30ÂµM-4791	yes
naa_30ÂµM	240920_m4__naa_30ÂµM-4792	no
naa_30ÂµM	240920_m4__naa_30ÂµM-4793	no
naa_30ÂµM	240920_m4__naa_30ÂµM-4794	no
naa_30ÂµM	240920_m4__naa_30ÂµM-4795	no
naa_30ÂµM	240920_m4__naa_30ÂµM-4796	no
naa_30ÂµM	240920_m4__naa_30ÂµM-4797	no
naa_30ÂµM	240920_m4__naa_30ÂµM-4798	no
naa_30ÂµM	240920_m4__naa_30ÂµM-4799	no
naa_30ÂµM	240920_m4__naa_30ÂµM-48	no
naa_30ÂµM	240920_m4__naa_30ÂµM-480	yes
naa_30ÂµM	240920_m4__naa_30ÂµM-4800	no
naa_30ÂµM	240920_m4__naa_30ÂµM-4801	no
naa_30ÂµM	240920_m4__naa_30ÂµM-4802	no
naa_30ÂµM	240920_m4__naa_30ÂµM-4803	yes
naa_30ÂµM	240920_m4__naa_30ÂµM-4804	yes
naa_30ÂµM	240920_m4__naa_30ÂµM-4805	no
naa_30ÂµM	240920_m4__naa_30ÂµM-4806	yes
naa_30ÂµM	240920_m4__naa_30ÂµM-4807	yes
naa_30ÂµM	240920_m4__naa_30ÂµM-4808	yes
naa_30ÂµM	240920_m4__naa_30ÂµM-4809	yes
naa_30ÂµM	240920_m4__naa_30ÂµM-481	yes
naa_30ÂµM	240920_m4__naa_30ÂµM-4810	no
naa_30ÂµM	240920_m4__naa_30ÂµM-4811	yes
naa_30ÂµM	240920_m4__naa_30ÂµM-4812	yes
naa_30ÂµM	240920_m4__naa_30ÂµM-4813	no
naa_30ÂµM	240920_m4__naa_30ÂµM-4814	no
naa_30ÂµM	240920_m4__naa_30ÂµM-4815	no
naa_30ÂµM	240920_m4__naa_30ÂµM-4816	yes
naa_30ÂµM	240920_m4__naa_30ÂµM-4817	no
naa_30ÂµM	240920_m4__naa_30ÂµM-4818	no
naa_30ÂµM	240920_m4__naa_30ÂµM-4819	no
naa_30ÂµM	240920_m4__naa_30ÂµM-482	no
naa_30ÂµM	240920_m4__naa_30ÂµM-4820	no
naa_30ÂµM	240920_m4__naa_30ÂµM-4821	no
naa_30ÂµM	240920_m4__naa_30ÂµM-4822	no
naa_30ÂµM	240920_m4__naa_30ÂµM-4823	no
naa_30ÂµM	240920_m4__naa_30ÂµM-4824	yes
naa_30ÂµM	240920_m4__naa_30ÂµM-4825	no
naa_30ÂµM	240920_m4__naa_30ÂµM-4826	no
naa_30ÂµM	240920_m4__naa_30ÂµM-4827	no
naa_30ÂµM	240920_m4__naa_30ÂµM-4828	no
naa_30ÂµM	240920_m4__naa_30ÂµM-4829	no
naa_30ÂµM	240920_m4__naa_30ÂµM-483	yes
naa_30ÂµM	240920_m4__naa_30ÂµM-4830	yes
naa_30ÂµM	240920_m4__naa_30ÂµM-4831	yes
naa_30ÂµM	240920_m4__naa_30ÂµM-4832	yes
naa_30ÂµM	240920_m4__naa_30ÂµM-4833	yes
naa_30ÂµM	240920_m4__naa_30ÂµM-4834	yes
naa_30ÂµM	240920_m4__naa_30ÂµM-4835	no
naa_30ÂµM	240920_m4__naa_30ÂµM-4836	no
naa_30ÂµM	240920_m4__naa_30ÂµM-4837	no
naa_30ÂµM	240920_m4__naa_30ÂµM-4838	no
naa_30ÂµM	240920_m4__naa_30ÂµM-4839	no
naa_30ÂµM	240920_m4__naa_30ÂµM-484	no
naa_30ÂµM	240920_m4__naa_30ÂµM-4840	yes
naa_30ÂµM	240920_m4__naa_30ÂµM-4841	no
naa_30ÂµM	240920_m4__naa_30ÂµM-4842	yes
naa_30ÂµM	240920_m4__naa_30ÂµM-4843	yes
naa_30ÂµM	240920_m4__naa_30ÂµM-4844	no
naa_30ÂµM	240920_m4__naa_30ÂµM-4845	yes
naa_30ÂµM	240920_m4__naa_30ÂµM-4846	no
naa_30ÂµM	240920_m4__naa_30ÂµM-4847	no
naa_30ÂµM	240920_m4__naa_30ÂµM-4848	yes
naa_30ÂµM	240920_m4__naa_30ÂµM-4849	yes
naa_30ÂµM	240920_m4__naa_30ÂµM-485	no
naa_30ÂµM	240920_m4__naa_30ÂµM-4850	no
naa_30ÂµM	240920_m4__naa_30ÂµM-4851	yes
naa_30ÂµM	240920_m4__naa_30ÂµM-4852	no
naa_30ÂµM	240920_m4__naa_30ÂµM-4853	no
naa_30ÂµM	240920_m4__naa_30ÂµM-4854	no
naa_30ÂµM	240920_m4__naa_30ÂµM-4855	no
naa_30ÂµM	240920_m4__naa_30ÂµM-4856	no
naa_30ÂµM	240920_m4__naa_30ÂµM-4857	no
naa_30ÂµM	240920_m4__naa_30ÂµM-4858	yes
naa_30ÂµM	240920_m4__naa_30ÂµM-4859	no
naa_30ÂµM	240920_m4__naa_30ÂµM-486	no
naa_30ÂµM	240920_m4__naa_30ÂµM-4860	no
naa_30ÂµM	240920_m4__naa_30ÂµM-4861	yes
naa_30ÂµM	240920_m4__naa_30ÂµM-4862	yes
naa_30ÂµM	240920_m4__naa_30ÂµM-4863	no
naa_30ÂµM	240920_m4__naa_30ÂµM-4864	yes
naa_30ÂµM	240920_m4__naa_30ÂµM-4865	no
naa_30ÂµM	240920_m4__naa_30ÂµM-4866	yes
naa_30ÂµM	240920_m4__naa_30ÂµM-4867	yes
naa_30ÂµM	240920_m4__naa_30ÂµM-4868	no
naa_30ÂµM	240920_m4__naa_30ÂµM-4869	yes
naa_30ÂµM	240920_m4__naa_30ÂµM-487	no
naa_30ÂµM	240920_m4__naa_30ÂµM-4870	yes
naa_30ÂµM	240920_m4__naa_30ÂµM-4871	no
naa_30ÂµM	240920_m4__naa_30ÂµM-4872	yes
naa_30ÂµM	240920_m4__naa_30ÂµM-4873	no
naa_30ÂµM	240920_m4__naa_30ÂµM-4874	no
naa_30ÂµM	240920_m4__naa_30ÂµM-4875	yes
naa_30ÂµM	240920_m4__naa_30ÂµM-4876	yes
naa_30ÂµM	240920_m4__naa_30ÂµM-4877	yes
naa_30ÂµM	240920_m4__naa_30ÂµM-4878	no
naa_30ÂµM	240920_m4__naa_30ÂµM-4879	no
naa_30ÂµM	240920_m4__naa_30ÂµM-488	no
naa_30ÂµM	240920_m4__naa_30ÂµM-4880	yes
naa_30ÂµM	240920_m4__naa_30ÂµM-4881	yes
naa_30ÂµM	240920_m4__naa_30ÂµM-4882	yes
naa_30ÂµM	240920_m4__naa_30ÂµM-4883	no
naa_30ÂµM	240920_m4__naa_30ÂµM-4884	yes
naa_30ÂµM	240920_m4__naa_30ÂµM-4885	no
naa_30ÂµM	240920_m4__naa_30ÂµM-4886	yes
naa_30ÂµM	240920_m4__naa_30ÂµM-4887	yes
naa_30ÂµM	240920_m4__naa_30ÂµM-4888	no
naa_30ÂµM	240920_m4__naa_30ÂµM-4889	no
naa_30ÂµM	240920_m4__naa_30ÂµM-489	no
naa_30ÂµM	240920_m4__naa_30ÂµM-4890	yes
naa_30ÂµM	240920_m4__naa_30ÂµM-4891	yes
naa_30ÂµM	240920_m4__naa_30ÂµM-4892	no
naa_30ÂµM	240920_m4__naa_30ÂµM-4893	yes
naa_30ÂµM	240920_m4__naa_30ÂµM-4894	no
naa_30ÂµM	240920_m4__naa_30ÂµM-4895	yes
naa_30ÂµM	240920_m4__naa_30ÂµM-4896	no
naa_30ÂµM	240920_m4__naa_30ÂµM-4897	yes
naa_30ÂµM	240920_m4__naa_30ÂµM-4898	yes
naa_30ÂµM	240920_m4__naa_30ÂµM-4899	no
naa_30ÂµM	240920_m4__naa_30ÂµM-49	no
naa_30ÂµM	240920_m4__naa_30ÂµM-490	no
naa_30ÂµM	240920_m4__naa_30ÂµM-4900	no
naa_30ÂµM	240920_m4__naa_30ÂµM-4901	no
naa_30ÂµM	240920_m4__naa_30ÂµM-4902	no
naa_30ÂµM	240920_m4__naa_30ÂµM-4903	yes
naa_30ÂµM	240920_m4__naa_30ÂµM-4904	no
naa_30ÂµM	240920_m4__naa_30ÂµM-4905	no
naa_30ÂµM	240920_m4__naa_30ÂµM-4906	yes
naa_30ÂµM	240920_m4__naa_30ÂµM-4907	no
naa_30ÂµM	240920_m4__naa_30ÂµM-4908	yes
naa_30ÂµM	240920_m4__naa_30ÂµM-4909	no
naa_30ÂµM	240920_m4__naa_30ÂµM-491	no
naa_30ÂµM	240920_m4__naa_30ÂµM-4910	yes
naa_30ÂµM	240920_m4__naa_30ÂµM-4911	no
naa_30ÂµM	240920_m4__naa_30ÂµM-4912	yes
naa_30ÂµM	240920_m4__naa_30ÂµM-4913	no
naa_30ÂµM	240920_m4__naa_30ÂµM-4914	yes
naa_30ÂµM	240920_m4__naa_30ÂµM-4915	yes
naa_30ÂµM	240920_m4__naa_30ÂµM-4916	yes
naa_30ÂµM	240920_m4__naa_30ÂµM-4917	no
naa_30ÂµM	240920_m4__naa_30ÂµM-4918	no
naa_30ÂµM	240920_m4__naa_30ÂµM-4919	yes
naa_30ÂµM	240920_m4__naa_30ÂµM-492	no
naa_30ÂµM	240920_m4__naa_30ÂµM-4920	no
naa_30ÂµM	240920_m4__naa_30ÂµM-4921	no
naa_30ÂµM	240920_m4__naa_30ÂµM-4922	no
naa_30ÂµM	240920_m4__naa_30ÂµM-4923	no
naa_30ÂµM	240920_m4__naa_30ÂµM-4924	yes
naa_30ÂµM	240920_m4__naa_30ÂµM-4925	no
naa_30ÂµM	240920_m4__naa_30ÂµM-4926	no
naa_30ÂµM	240920_m4__naa_30ÂµM-4927	no
naa_30ÂµM	240920_m4__naa_30ÂµM-4928	no
naa_30ÂµM	240920_m4__naa_30ÂµM-4929	no
naa_30ÂµM	240920_m4__naa_30ÂµM-493	yes
naa_30ÂµM	240920_m4__naa_30ÂµM-4930	no
naa_30ÂµM	240920_m4__naa_30ÂµM-4931	yes
naa_30ÂµM	240920_m4__naa_30ÂµM-4932	no
naa_30ÂµM	240920_m4__naa_30ÂµM-4933	no
naa_30ÂµM	240920_m4__naa_30ÂµM-4934	no
naa_30ÂµM	240920_m4__naa_30ÂµM-4935	no
naa_30ÂµM	240920_m4__naa_30ÂµM-4936	yes
naa_30ÂµM	240920_m4__naa_30ÂµM-4937	yes
naa_30ÂµM	240920_m4__naa_30ÂµM-4938	no
naa_30ÂµM	240920_m4__naa_30ÂµM-4939	yes
naa_30ÂµM	240920_m4__naa_30ÂµM-494	no
naa_30ÂµM	240920_m4__naa_30ÂµM-4940	no
naa_30ÂµM	240920_m4__naa_30ÂµM-4941	yes
naa_30ÂµM	240920_m4__naa_30ÂµM-4942	no
naa_30ÂµM	240920_m4__naa_30ÂµM-4943	no
naa_30ÂµM	240920_m4__naa_30ÂµM-4944	yes
naa_30ÂµM	240920_m4__naa_30ÂµM-4945	no
naa_30ÂµM	240920_m4__naa_30ÂµM-4946	yes
naa_30ÂµM	240920_m4__naa_30ÂµM-4947	yes
naa_30ÂµM	240920_m4__naa_30ÂµM-4948	no
naa_30ÂµM	240920_m4__naa_30ÂµM-4949	yes
naa_30ÂµM	240920_m4__naa_30ÂµM-495	yes
naa_30ÂµM	240920_m4__naa_30ÂµM-4950	yes
naa_30ÂµM	240920_m4__naa_30ÂµM-4951	no
naa_30ÂµM	240920_m4__naa_30ÂµM-4952	yes
naa_30ÂµM	240920_m4__naa_30ÂµM-4953	no
naa_30ÂµM	240920_m4__naa_30ÂµM-4954	yes
naa_30ÂµM	240920_m4__naa_30ÂµM-4955	no
naa_30ÂµM	240920_m4__naa_30ÂµM-4956	no
naa_30ÂµM	240920_m4__naa_30ÂµM-4957	no
naa_30ÂµM	240920_m4__naa_30ÂµM-4958	yes
naa_30ÂµM	240920_m4__naa_30ÂµM-4959	yes
naa_30ÂµM	240920_m4__naa_30ÂµM-496	no
naa_30ÂµM	240920_m4__naa_30ÂµM-4960	no
naa_30ÂµM	240920_m4__naa_30ÂµM-4961	no
naa_30ÂµM	240920_m4__naa_30ÂµM-4962	yes
naa_30ÂµM	240920_m4__naa_30ÂµM-4963	yes
naa_30ÂµM	240920_m4__naa_30ÂµM-4964	yes
naa_30ÂµM	240920_m4__naa_30ÂµM-4965	no
naa_30ÂµM	240920_m4__naa_30ÂµM-4966	no
naa_30ÂµM	240920_m4__naa_30ÂµM-4967	yes
naa_30ÂµM	240920_m4__naa_30ÂµM-4968	no
naa_30ÂµM	240920_m4__naa_30ÂµM-4969	yes
naa_30ÂµM	240920_m4__naa_30ÂµM-497	yes
naa_30ÂµM	240920_m4__naa_30ÂµM-4970	no
naa_30ÂµM	240920_m4__naa_30ÂµM-4971	no
naa_30ÂµM	240920_m4__naa_30ÂµM-4972	no
naa_30ÂµM	240920_m4__naa_30ÂµM-4973	no
naa_30ÂµM	240920_m4__naa_30ÂµM-4974	yes
naa_30ÂµM	240920_m4__naa_30ÂµM-4975	no
naa_30ÂµM	240920_m4__naa_30ÂµM-4976	no
naa_30ÂµM	240920_m4__naa_30ÂµM-4977	no
naa_30ÂµM	240920_m4__naa_30ÂµM-4978	yes
naa_30ÂµM	240920_m4__naa_30ÂµM-4979	no
naa_30ÂµM	240920_m4__naa_30ÂµM-498	no
naa_30ÂµM	240920_m4__naa_30ÂµM-4980	no
naa_30ÂµM	240920_m4__naa_30ÂµM-4981	yes
naa_30ÂµM	240920_m4__naa_30ÂµM-4982	yes
naa_30ÂµM	240920_m4__naa_30ÂµM-4983	no
naa_30ÂµM	240920_m4__naa_30ÂµM-4984	yes
naa_30ÂµM	240920_m4__naa_30ÂµM-4985	yes
naa_30ÂµM	240920_m4__naa_30ÂµM-4986	no
naa_30ÂµM	240920_m4__naa_30ÂµM-4987	no
naa_30ÂµM	240920_m4__naa_30ÂµM-4988	yes
naa_30ÂµM	240920_m4__naa_30ÂµM-4989	yes
naa_30ÂµM	240920_m4__naa_30ÂµM-499	no
naa_30ÂµM	240920_m4__naa_30ÂµM-4990	no
naa_30ÂµM	240920_m4__naa_30ÂµM-4991	no
naa_30ÂµM	240920_m4__naa_30ÂµM-4992	no
naa_30ÂµM	240920_m4__naa_30ÂµM-4993	yes
naa_30ÂµM	240920_m4__naa_30ÂµM-4994	no
naa_30ÂµM	240920_m4__naa_30ÂµM-4995	no
naa_30ÂµM	240920_m4__naa_30ÂµM-4996	no
naa_30ÂµM	240920_m4__naa_30ÂµM-4997	no
naa_30ÂµM	240920_m4__naa_30ÂµM-4998	yes
naa_30ÂµM	240920_m4__naa_30ÂµM-4999	no
naa_30ÂµM	240920_m4__naa_30ÂµM-5	no
naa_30ÂµM	240920_m4__naa_30ÂµM-50	yes
naa_30ÂµM	240920_m4__naa_30ÂµM-500	no
naa_30ÂµM	240920_m4__naa_30ÂµM-5000	no
naa_30ÂµM	240920_m4__naa_30ÂµM-5001	no
naa_30ÂµM	240920_m4__naa_30ÂµM-5002	no
naa_30ÂµM	240920_m4__naa_30ÂµM-5003	yes
naa_30ÂµM	240920_m4__naa_30ÂµM-5004	no
naa_30ÂµM	240920_m4__naa_30ÂµM-5005	yes
naa_30ÂµM	240920_m4__naa_30ÂµM-5006	no
naa_30ÂµM	240920_m4__naa_30ÂµM-5007	no
naa_30ÂµM	240920_m4__naa_30ÂµM-5008	no
naa_30ÂµM	240920_m4__naa_30ÂµM-5009	yes
naa_30ÂµM	240920_m4__naa_30ÂµM-501	no
naa_30ÂµM	240920_m4__naa_30ÂµM-5010	yes
naa_30ÂµM	240920_m4__naa_30ÂµM-5011	no
naa_30ÂµM	240920_m4__naa_30ÂµM-5012	no
naa_30ÂµM	240920_m4__naa_30ÂµM-5013	yes
naa_30ÂµM	240920_m4__naa_30ÂµM-5014	no
naa_30ÂµM	240920_m4__naa_30ÂµM-5015	yes
naa_30ÂµM	240920_m4__naa_30ÂµM-5016	yes
naa_30ÂµM	240920_m4__naa_30ÂµM-5017	yes
naa_30ÂµM	240920_m4__naa_30ÂµM-5018	yes
naa_30ÂµM	240920_m4__naa_30ÂµM-5019	no
naa_30ÂµM	240920_m4__naa_30ÂµM-502	no
naa_30ÂµM	240920_m4__naa_30ÂµM-5020	yes
naa_30ÂµM	240920_m4__naa_30ÂµM-5021	yes
naa_30ÂµM	240920_m4__naa_30ÂµM-5022	no
naa_30ÂµM	240920_m4__naa_30ÂµM-5023	no
naa_30ÂµM	240920_m4__naa_30ÂµM-5024	yes
naa_30ÂµM	240920_m4__naa_30ÂµM-5025	no
naa_30ÂµM	240920_m4__naa_30ÂµM-5026	no
naa_30ÂµM	240920_m4__naa_30ÂµM-5027	yes
naa_30ÂµM	240920_m4__naa_30ÂµM-5028	no
naa_30ÂµM	240920_m4__naa_30ÂµM-5029	no
naa_30ÂµM	240920_m4__naa_30ÂµM-503	no
naa_30ÂµM	240920_m4__naa_30ÂµM-5030	yes
naa_30ÂµM	240920_m4__naa_30ÂµM-5031	yes
naa_30ÂµM	240920_m4__naa_30ÂµM-5032	no
naa_30ÂµM	240920_m4__naa_30ÂµM-5033	yes
naa_30ÂµM	240920_m4__naa_30ÂµM-5034	yes
naa_30ÂµM	240920_m4__naa_30ÂµM-5035	no
naa_30ÂµM	240920_m4__naa_30ÂµM-5036	no
naa_30ÂµM	240920_m4__naa_30ÂµM-5037	yes
naa_30ÂµM	240920_m4__naa_30ÂµM-5038	yes
naa_30ÂµM	240920_m4__naa_30ÂµM-5039	no
naa_30ÂµM	240920_m4__naa_30ÂµM-504	yes
naa_30ÂµM	240920_m4__naa_30ÂµM-5040	yes
naa_30ÂµM	240920_m4__naa_30ÂµM-5041	no
naa_30ÂµM	240920_m4__naa_30ÂµM-5042	yes
naa_30ÂµM	240920_m4__naa_30ÂµM-5043	no
naa_30ÂµM	240920_m4__naa_30ÂµM-5044	yes
naa_30ÂµM	240920_m4__naa_30ÂµM-5045	no
naa_30ÂµM	240920_m4__naa_30ÂµM-5046	no
naa_30ÂµM	240920_m4__naa_30ÂµM-5047	yes
naa_30ÂµM	240920_m4__naa_30ÂµM-5048	no
naa_30ÂµM	240920_m4__naa_30ÂµM-5049	no
naa_30ÂµM	240920_m4__naa_30ÂµM-505	yes
naa_30ÂµM	240920_m4__naa_30ÂµM-5050	yes
naa_30ÂµM	240920_m4__naa_30ÂµM-5051	no
naa_30ÂµM	240920_m4__naa_30ÂµM-5052	no
naa_30ÂµM	240920_m4__naa_30ÂµM-5053	yes
naa_30ÂµM	240920_m4__naa_30ÂµM-5054	no
naa_30ÂµM	240920_m4__naa_30ÂµM-5055	yes
naa_30ÂµM	240920_m4__naa_30ÂµM-5056	yes
naa_30ÂµM	240920_m4__naa_30ÂµM-5057	yes
naa_30ÂµM	240920_m4__naa_30ÂµM-5058	no
naa_30ÂµM	240920_m4__naa_30ÂµM-5059	yes
naa_30ÂµM	240920_m4__naa_30ÂµM-506	no
naa_30ÂµM	240920_m4__naa_30ÂµM-5060	no
naa_30ÂµM	240920_m4__naa_30ÂµM-5061	yes
naa_30ÂµM	240920_m4__naa_30ÂµM-5062	yes
naa_30ÂµM	240920_m4__naa_30ÂµM-5063	yes
naa_30ÂµM	240920_m4__naa_30ÂµM-5064	yes
naa_30ÂµM	240920_m4__naa_30ÂµM-5065	no
naa_30ÂµM	240920_m4__naa_30ÂµM-5066	no
naa_30ÂµM	240920_m4__naa_30ÂµM-5067	no
naa_30ÂµM	240920_m4__naa_30ÂµM-5068	no
naa_30ÂµM	240920_m4__naa_30ÂµM-5069	no
naa_30ÂµM	240920_m4__naa_30ÂµM-507	yes
naa_30ÂµM	240920_m4__naa_30ÂµM-5070	yes
naa_30ÂµM	240920_m4__naa_30ÂµM-5071	no
naa_30ÂµM	240920_m4__naa_30ÂµM-5072	yes
naa_30ÂµM	240920_m4__naa_30ÂµM-5073	no
naa_30ÂµM	240920_m4__naa_30ÂµM-5074	yes
naa_30ÂµM	240920_m4__naa_30ÂµM-5075	no
naa_30ÂµM	240920_m4__naa_30ÂµM-5076	no
naa_30ÂµM	240920_m4__naa_30ÂµM-5077	no
naa_30ÂµM	240920_m4__naa_30ÂµM-5078	no
naa_30ÂµM	240920_m4__naa_30ÂµM-5079	yes
naa_30ÂµM	240920_m4__naa_30ÂµM-508	no
naa_30ÂµM	240920_m4__naa_30ÂµM-5080	no
naa_30ÂµM	240920_m4__naa_30ÂµM-5081	no
naa_30ÂµM	240920_m4__naa_30ÂµM-5082	no
naa_30ÂµM	240920_m4__naa_30ÂµM-5083	yes
naa_30ÂµM	240920_m4__naa_30ÂµM-5084	no
naa_30ÂµM	240920_m4__naa_30ÂµM-5085	no
naa_30ÂµM	240920_m4__naa_30ÂµM-5086	no
naa_30ÂµM	240920_m4__naa_30ÂµM-5087	no
naa_30ÂµM	240920_m4__naa_30ÂµM-5088	yes
naa_30ÂµM	240920_m4__naa_30ÂµM-5089	no
naa_30ÂµM	240920_m4__naa_30ÂµM-509	yes
naa_30ÂµM	240920_m4__naa_30ÂµM-5090	no
naa_30ÂµM	240920_m4__naa_30ÂµM-5091	no
naa_30ÂµM	240920_m4__naa_30ÂµM-5092	yes
naa_30ÂµM	240920_m4__naa_30ÂµM-5093	no
naa_30ÂµM	240920_m4__naa_30ÂµM-5094	yes
naa_30ÂµM	240920_m4__naa_30ÂµM-5095	yes
naa_30ÂµM	240920_m4__naa_30ÂµM-5096	no
naa_30ÂµM	240920_m4__naa_30ÂµM-5097	yes
naa_30ÂµM	240920_m4__naa_30ÂµM-5098	no
naa_30ÂµM	240920_m4__naa_30ÂµM-5099	yes
naa_30ÂµM	240920_m4__naa_30ÂµM-51	no
naa_30ÂµM	240920_m4__naa_30ÂµM-510	yes
naa_30ÂµM	240920_m4__naa_30ÂµM-5100	no
naa_30ÂµM	240920_m4__naa_30ÂµM-5101	yes
naa_30ÂµM	240920_m4__naa_30ÂµM-5102	yes
naa_30ÂµM	240920_m4__naa_30ÂµM-5103	no
naa_30ÂµM	240920_m4__naa_30ÂµM-5104	no
naa_30ÂµM	240920_m4__naa_30ÂµM-5105	no
naa_30ÂµM	240920_m4__naa_30ÂµM-5106	yes
naa_30ÂµM	240920_m4__naa_30ÂµM-5107	no
naa_30ÂµM	240920_m4__naa_30ÂµM-5108	no
naa_30ÂµM	240920_m4__naa_30ÂµM-5109	no
naa_30ÂµM	240920_m4__naa_30ÂµM-511	no
naa_30ÂµM	240920_m4__naa_30ÂµM-5110	no
naa_30ÂµM	240920_m4__naa_30ÂµM-5111	no
naa_30ÂµM	240920_m4__naa_30ÂµM-5112	yes
naa_30ÂµM	240920_m4__naa_30ÂµM-5113	no
naa_30ÂµM	240920_m4__naa_30ÂµM-5114	no
naa_30ÂµM	240920_m4__naa_30ÂµM-5115	no
naa_30ÂµM	240920_m4__naa_30ÂµM-5116	no
naa_30ÂµM	240920_m4__naa_30ÂµM-5117	no
naa_30ÂµM	240920_m4__naa_30ÂµM-5118	no
naa_30ÂµM	240920_m4__naa_30ÂµM-5119	no
naa_30ÂµM	240920_m4__naa_30ÂµM-512	no
naa_30ÂµM	240920_m4__naa_30ÂµM-5120	no
naa_30ÂµM	240920_m4__naa_30ÂµM-5121	no
naa_30ÂµM	240920_m4__naa_30ÂµM-5122	no
naa_30ÂµM	240920_m4__naa_30ÂµM-5123	no
naa_30ÂµM	240920_m4__naa_30ÂµM-5124	no
naa_30ÂµM	240920_m4__naa_30ÂµM-5125	yes
naa_30ÂµM	240920_m4__naa_30ÂµM-5126	yes
naa_30ÂµM	240920_m4__naa_30ÂµM-5127	no
naa_30ÂµM	240920_m4__naa_30ÂµM-5128	yes
naa_30ÂµM	240920_m4__naa_30ÂµM-5129	no
naa_30ÂµM	240920_m4__naa_30ÂµM-513	no
naa_30ÂµM	240920_m4__naa_30ÂµM-5130	yes
naa_30ÂµM	240920_m4__naa_30ÂµM-5131	no
naa_30ÂµM	240920_m4__naa_30ÂµM-5132	yes
naa_30ÂµM	240920_m4__naa_30ÂµM-5133	no
naa_30ÂµM	240920_m4__naa_30ÂµM-5134	yes
naa_30ÂµM	240920_m4__naa_30ÂµM-5135	no
naa_30ÂµM	240920_m4__naa_30ÂµM-5136	no
naa_30ÂµM	240920_m4__naa_30ÂµM-5137	no
naa_30ÂµM	240920_m4__naa_30ÂµM-5138	yes
naa_30ÂµM	240920_m4__naa_30ÂµM-5139	yes
naa_30ÂµM	240920_m4__naa_30ÂµM-514	yes
naa_30ÂµM	240920_m4__naa_30ÂµM-5140	yes
naa_30ÂµM	240920_m4__naa_30ÂµM-5141	yes
naa_30ÂµM	240920_m4__naa_30ÂµM-5142	no
naa_30ÂµM	240920_m4__naa_30ÂµM-5143	no
naa_30ÂµM	240920_m4__naa_30ÂµM-5144	yes
naa_30ÂµM	240920_m4__naa_30ÂµM-5145	yes
naa_30ÂµM	240920_m4__naa_30ÂµM-5146	no
naa_30ÂµM	240920_m4__naa_30ÂµM-5147	no
naa_30ÂµM	240920_m4__naa_30ÂµM-5148	no
naa_30ÂµM	240920_m4__naa_30ÂµM-5149	no
naa_30ÂµM	240920_m4__naa_30ÂµM-515	no
naa_30ÂµM	240920_m4__naa_30ÂµM-5150	no
naa_30ÂµM	240920_m4__naa_30ÂµM-5151	yes
naa_30ÂµM	240920_m4__naa_30ÂµM-5152	no
naa_30ÂµM	240920_m4__naa_30ÂµM-5153	yes
naa_30ÂµM	240920_m4__naa_30ÂµM-5154	no
naa_30ÂµM	240920_m4__naa_30ÂµM-5155	yes
naa_30ÂµM	240920_m4__naa_30ÂµM-5156	no
naa_30ÂµM	240920_m4__naa_30ÂµM-5157	no
naa_30ÂµM	240920_m4__naa_30ÂµM-5158	no
naa_30ÂµM	240920_m4__naa_30ÂµM-5159	yes
naa_30ÂµM	240920_m4__naa_30ÂµM-516	no
naa_30ÂµM	240920_m4__naa_30ÂµM-5160	no
naa_30ÂµM	240920_m4__naa_30ÂµM-5161	yes
naa_30ÂµM	240920_m4__naa_30ÂµM-5162	yes
naa_30ÂµM	240920_m4__naa_30ÂµM-5163	no
naa_30ÂµM	240920_m4__naa_30ÂµM-5164	no
naa_30ÂµM	240920_m4__naa_30ÂµM-5165	no
naa_30ÂµM	240920_m4__naa_30ÂµM-5166	yes
naa_30ÂµM	240920_m4__naa_30ÂµM-5167	yes
naa_30ÂµM	240920_m4__naa_30ÂµM-5168	no
naa_30ÂµM	240920_m4__naa_30ÂµM-5169	no
naa_30ÂµM	240920_m4__naa_30ÂµM-517	yes
naa_30ÂµM	240920_m4__naa_30ÂµM-5170	no
naa_30ÂµM	240920_m4__naa_30ÂµM-5171	no
naa_30ÂµM	240920_m4__naa_30ÂµM-5172	no
naa_30ÂµM	240920_m4__naa_30ÂµM-5173	no
naa_30ÂµM	240920_m4__naa_30ÂµM-5174	yes
naa_30ÂµM	240920_m4__naa_30ÂµM-5175	no
naa_30ÂµM	240920_m4__naa_30ÂµM-5176	no
naa_30ÂµM	240920_m4__naa_30ÂµM-5177	no
naa_30ÂµM	240920_m4__naa_30ÂµM-5178	no
naa_30ÂµM	240920_m4__naa_30ÂµM-5179	no
naa_30ÂµM	240920_m4__naa_30ÂµM-518	yes
naa_30ÂµM	240920_m4__naa_30ÂµM-5180	yes
naa_30ÂµM	240920_m4__naa_30ÂµM-5181	no
naa_30ÂµM	240920_m4__naa_30ÂµM-5182	no
naa_30ÂµM	240920_m4__naa_30ÂµM-5183	yes
naa_30ÂµM	240920_m4__naa_30ÂµM-5184	yes
naa_30ÂµM	240920_m4__naa_30ÂµM-5185	no
naa_30ÂµM	240920_m4__naa_30ÂµM-5186	no
naa_30ÂµM	240920_m4__naa_30ÂµM-5187	yes
naa_30ÂµM	240920_m4__naa_30ÂµM-5188	yes
naa_30ÂµM	240920_m4__naa_30ÂµM-5189	no
naa_30ÂµM	240920_m4__naa_30ÂµM-519	no
naa_30ÂµM	240920_m4__naa_30ÂµM-5190	yes
naa_30ÂµM	240920_m4__naa_30ÂµM-5191	no
naa_30ÂµM	240920_m4__naa_30ÂµM-5192	yes
naa_30ÂµM	240920_m4__naa_30ÂµM-5193	no
naa_30ÂµM	240920_m4__naa_30ÂµM-5194	no
naa_30ÂµM	240920_m4__naa_30ÂµM-5195	no
naa_30ÂµM	240920_m4__naa_30ÂµM-5196	no
naa_30ÂµM	240920_m4__naa_30ÂµM-5197	no
naa_30ÂµM	240920_m4__naa_30ÂµM-5198	no
naa_30ÂµM	240920_m4__naa_30ÂµM-5199	yes
naa_30ÂµM	240920_m4__naa_30ÂµM-52	no
naa_30ÂµM	240920_m4__naa_30ÂµM-520	no
naa_30ÂµM	240920_m4__naa_30ÂµM-5200	no
naa_30ÂµM	240920_m4__naa_30ÂµM-5201	no
naa_30ÂµM	240920_m4__naa_30ÂµM-5202	no
naa_30ÂµM	240920_m4__naa_30ÂµM-5203	yes
naa_30ÂµM	240920_m4__naa_30ÂµM-5204	no
naa_30ÂµM	240920_m4__naa_30ÂµM-5205	no
naa_30ÂµM	240920_m4__naa_30ÂµM-5206	no
naa_30ÂµM	240920_m4__naa_30ÂµM-5207	no
naa_30ÂµM	240920_m4__naa_30ÂµM-5208	no
naa_30ÂµM	240920_m4__naa_30ÂµM-5209	yes
naa_30ÂµM	240920_m4__naa_30ÂµM-521	no
naa_30ÂµM	240920_m4__naa_30ÂµM-5210	no
naa_30ÂµM	240920_m4__naa_30ÂµM-5211	no
naa_30ÂµM	240920_m4__naa_30ÂµM-5212	no
naa_30ÂµM	240920_m4__naa_30ÂµM-5213	no
naa_30ÂµM	240920_m4__naa_30ÂµM-5214	no
naa_30ÂµM	240920_m4__naa_30ÂµM-5215	no
naa_30ÂµM	240920_m4__naa_30ÂµM-5216	yes
naa_30ÂµM	240920_m4__naa_30ÂµM-5217	no
naa_30ÂµM	240920_m4__naa_30ÂµM-5218	no
naa_30ÂµM	240920_m4__naa_30ÂµM-5219	no
naa_30ÂµM	240920_m4__naa_30ÂµM-522	no
naa_30ÂµM	240920_m4__naa_30ÂµM-5220	no
naa_30ÂµM	240920_m4__naa_30ÂµM-5221	yes
naa_30ÂµM	240920_m4__naa_30ÂµM-5222	no
naa_30ÂµM	240920_m4__naa_30ÂµM-5223	no
naa_30ÂµM	240920_m4__naa_30ÂµM-5224	no
naa_30ÂµM	240920_m4__naa_30ÂµM-5225	no
naa_30ÂµM	240920_m4__naa_30ÂµM-5226	no
naa_30ÂµM	240920_m4__naa_30ÂµM-5227	yes
naa_30ÂµM	240920_m4__naa_30ÂµM-5228	yes
naa_30ÂµM	240920_m4__naa_30ÂµM-5229	no
naa_30ÂµM	240920_m4__naa_30ÂµM-523	no
naa_30ÂµM	240920_m4__naa_30ÂµM-5230	no
naa_30ÂµM	240920_m4__naa_30ÂµM-5231	no
naa_30ÂµM	240920_m4__naa_30ÂµM-5232	no
naa_30ÂµM	240920_m4__naa_30ÂµM-5233	yes
naa_30ÂµM	240920_m4__naa_30ÂµM-5234	no
naa_30ÂµM	240920_m4__naa_30ÂµM-5235	no
naa_30ÂµM	240920_m4__naa_30ÂµM-5236	no
naa_30ÂµM	240920_m4__naa_30ÂµM-5237	no
naa_30ÂµM	240920_m4__naa_30ÂµM-5238	yes
naa_30ÂµM	240920_m4__naa_30ÂµM-5239	no
naa_30ÂµM	240920_m4__naa_30ÂµM-524	no
naa_30ÂµM	240920_m4__naa_30ÂµM-5240	yes
naa_30ÂµM	240920_m4__naa_30ÂµM-5241	no
naa_30ÂµM	240920_m4__naa_30ÂµM-5242	no
naa_30ÂµM	240920_m4__naa_30ÂµM-5243	no
naa_30ÂµM	240920_m4__naa_30ÂµM-5244	no
naa_30ÂµM	240920_m4__naa_30ÂµM-5245	no
naa_30ÂµM	240920_m4__naa_30ÂµM-5246	yes
naa_30ÂµM	240920_m4__naa_30ÂµM-5247	yes
naa_30ÂµM	240920_m4__naa_30ÂµM-5248	no
naa_30ÂµM	240920_m4__naa_30ÂµM-5249	no
naa_30ÂµM	240920_m4__naa_30ÂµM-525	no
naa_30ÂµM	240920_m4__naa_30ÂµM-5250	yes
naa_30ÂµM	240920_m4__naa_30ÂµM-5251	no
naa_30ÂµM	240920_m4__naa_30ÂµM-5252	no
naa_30ÂµM	240920_m4__naa_30ÂµM-5253	no
naa_30ÂµM	240920_m4__naa_30ÂµM-5254	no
naa_30ÂµM	240920_m4__naa_30ÂµM-5255	yes
naa_30ÂµM	240920_m4__naa_30ÂµM-5256	no
naa_30ÂµM	240920_m4__naa_30ÂµM-5257	no
naa_30ÂµM	240920_m4__naa_30ÂµM-5258	no
naa_30ÂµM	240920_m4__naa_30ÂµM-5259	no
naa_30ÂµM	240920_m4__naa_30ÂµM-526	no
naa_30ÂµM	240920_m4__naa_30ÂµM-5260	no
naa_30ÂµM	240920_m4__naa_30ÂµM-5261	no
naa_30ÂµM	240920_m4__naa_30ÂµM-5262	no
naa_30ÂµM	240920_m4__naa_30ÂµM-5263	no
naa_30ÂµM	240920_m4__naa_30ÂµM-5264	yes
naa_30ÂµM	240920_m4__naa_30ÂµM-5265	no
naa_30ÂµM	240920_m4__naa_30ÂµM-5266	no
naa_30ÂµM	240920_m4__naa_30ÂµM-5267	yes
naa_30ÂµM	240920_m4__naa_30ÂµM-5268	yes
naa_30ÂµM	240920_m4__naa_30ÂµM-5269	no
naa_30ÂµM	240920_m4__naa_30ÂµM-527	no
naa_30ÂµM	240920_m4__naa_30ÂµM-5270	yes
naa_30ÂµM	240920_m4__naa_30ÂµM-5271	no
naa_30ÂµM	240920_m4__naa_30ÂµM-5272	yes
naa_30ÂµM	240920_m4__naa_30ÂµM-5273	no
naa_30ÂµM	240920_m4__naa_30ÂµM-5274	yes
naa_30ÂµM	240920_m4__naa_30ÂµM-5275	yes
naa_30ÂµM	240920_m4__naa_30ÂµM-5276	no
naa_30ÂµM	240920_m4__naa_30ÂµM-5277	no
naa_30ÂµM	240920_m4__naa_30ÂµM-5278	yes
naa_30ÂµM	240920_m4__naa_30ÂµM-5279	no
naa_30ÂµM	240920_m4__naa_30ÂµM-528	yes
naa_30ÂµM	240920_m4__naa_30ÂµM-5280	no
naa_30ÂµM	240920_m4__naa_30ÂµM-5281	yes
naa_30ÂµM	240920_m4__naa_30ÂµM-5282	no
naa_30ÂµM	240920_m4__naa_30ÂµM-5283	no
naa_30ÂµM	240920_m4__naa_30ÂµM-5284	yes
naa_30ÂµM	240920_m4__naa_30ÂµM-5285	yes
naa_30ÂµM	240920_m4__naa_30ÂµM-5286	no
naa_30ÂµM	240920_m4__naa_30ÂµM-5287	no
naa_30ÂµM	240920_m4__naa_30ÂµM-5288	no
naa_30ÂµM	240920_m4__naa_30ÂµM-5289	yes
naa_30ÂµM	240920_m4__naa_30ÂµM-529	no
naa_30ÂµM	240920_m4__naa_30ÂµM-5290	yes
naa_30ÂµM	240920_m4__naa_30ÂµM-5291	no
naa_30ÂµM	240920_m4__naa_30ÂµM-5292	no
naa_30ÂµM	240920_m4__naa_30ÂµM-5293	no
naa_30ÂµM	240920_m4__naa_30ÂµM-5294	yes
naa_30ÂµM	240920_m4__naa_30ÂµM-5295	no
naa_30ÂµM	240920_m4__naa_30ÂµM-5296	no
naa_30ÂµM	240920_m4__naa_30ÂµM-5297	no
naa_30ÂµM	240920_m4__naa_30ÂµM-5298	no
naa_30ÂµM	240920_m4__naa_30ÂµM-5299	yes
naa_30ÂµM	240920_m4__naa_30ÂµM-53	no
naa_30ÂµM	240920_m4__naa_30ÂµM-530	no
naa_30ÂµM	240920_m4__naa_30ÂµM-5300	no
naa_30ÂµM	240920_m4__naa_30ÂµM-5301	no
naa_30ÂµM	240920_m4__naa_30ÂµM-5302	no
naa_30ÂµM	240920_m4__naa_30ÂµM-5303	yes
naa_30ÂµM	240920_m4__naa_30ÂµM-5304	yes
naa_30ÂµM	240920_m4__naa_30ÂµM-5305	no
naa_30ÂµM	240920_m4__naa_30ÂµM-5306	no
naa_30ÂµM	240920_m4__naa_30ÂµM-5307	no
naa_30ÂµM	240920_m4__naa_30ÂµM-5308	yes
naa_30ÂµM	240920_m4__naa_30ÂµM-5309	no
naa_30ÂµM	240920_m4__naa_30ÂµM-531	yes
naa_30ÂµM	240920_m4__naa_30ÂµM-5310	no
naa_30ÂµM	240920_m4__naa_30ÂµM-5311	no
naa_30ÂµM	240920_m4__naa_30ÂµM-5312	yes
naa_30ÂµM	240920_m4__naa_30ÂµM-5313	no
naa_30ÂµM	240920_m4__naa_30ÂµM-5314	no
naa_30ÂµM	240920_m4__naa_30ÂµM-5315	yes
naa_30ÂµM	240920_m4__naa_30ÂµM-5316	no
naa_30ÂµM	240920_m4__naa_30ÂµM-5317	no
naa_30ÂµM	240920_m4__naa_30ÂµM-5318	no
naa_30ÂµM	240920_m4__naa_30ÂµM-5319	no
naa_30ÂµM	240920_m4__naa_30ÂµM-532	no
naa_30ÂµM	240920_m4__naa_30ÂµM-5320	no
naa_30ÂµM	240920_m4__naa_30ÂµM-5321	no
naa_30ÂµM	240920_m4__naa_30ÂµM-5322	no
naa_30ÂµM	240920_m4__naa_30ÂµM-5323	no
naa_30ÂµM	240920_m4__naa_30ÂµM-5324	no
naa_30ÂµM	240920_m4__naa_30ÂµM-5325	no
naa_30ÂµM	240920_m4__naa_30ÂµM-5326	no
naa_30ÂµM	240920_m4__naa_30ÂµM-5327	no
naa_30ÂµM	240920_m4__naa_30ÂµM-5328	yes
naa_30ÂµM	240920_m4__naa_30ÂµM-5329	yes
naa_30ÂµM	240920_m4__naa_30ÂµM-533	no
naa_30ÂµM	240920_m4__naa_30ÂµM-5330	no
naa_30ÂµM	240920_m4__naa_30ÂµM-5331	no
naa_30ÂµM	240920_m4__naa_30ÂµM-5332	no
naa_30ÂµM	240920_m4__naa_30ÂµM-5333	yes
naa_30ÂµM	240920_m4__naa_30ÂµM-5334	no
naa_30ÂµM	240920_m4__naa_30ÂµM-5335	no
naa_30ÂµM	240920_m4__naa_30ÂµM-5336	no
naa_30ÂµM	240920_m4__naa_30ÂµM-5337	no
naa_30ÂµM	240920_m4__naa_30ÂµM-5338	no
naa_30ÂµM	240920_m4__naa_30ÂµM-5339	no
naa_30ÂµM	240920_m4__naa_30ÂµM-534	no
naa_30ÂµM	240920_m4__naa_30ÂµM-5340	no
naa_30ÂµM	240920_m4__naa_30ÂµM-5341	no
naa_30ÂµM	240920_m4__naa_30ÂµM-5342	no
naa_30ÂµM	240920_m4__naa_30ÂµM-5343	yes
naa_30ÂµM	240920_m4__naa_30ÂµM-5344	yes
naa_30ÂµM	240920_m4__naa_30ÂµM-5345	yes
naa_30ÂµM	240920_m4__naa_30ÂµM-5346	no
naa_30ÂµM	240920_m4__naa_30ÂµM-5347	yes
naa_30ÂµM	240920_m4__naa_30ÂµM-5348	no
naa_30ÂµM	240920_m4__naa_30ÂµM-5349	yes
naa_30ÂµM	240920_m4__naa_30ÂµM-535	yes
naa_30ÂµM	240920_m4__naa_30ÂµM-5350	no
naa_30ÂµM	240920_m4__naa_30ÂµM-5351	no
naa_30ÂµM	240920_m4__naa_30ÂµM-5352	yes
naa_30ÂµM	240920_m4__naa_30ÂµM-5353	yes
naa_30ÂµM	240920_m4__naa_30ÂµM-5354	yes
naa_30ÂµM	240920_m4__naa_30ÂµM-5355	no
naa_30ÂµM	240920_m4__naa_30ÂµM-5356	no
naa_30ÂµM	240920_m4__naa_30ÂµM-5357	no
naa_30ÂµM	240920_m4__naa_30ÂµM-5358	no
naa_30ÂµM	240920_m4__naa_30ÂµM-5359	yes
naa_30ÂµM	240920_m4__naa_30ÂµM-536	no
naa_30ÂµM	240920_m4__naa_30ÂµM-5360	yes
naa_30ÂµM	240920_m4__naa_30ÂµM-5361	no
naa_30ÂµM	240920_m4__naa_30ÂµM-5362	no
naa_30ÂµM	240920_m4__naa_30ÂµM-5363	no
naa_30ÂµM	240920_m4__naa_30ÂµM-5364	no
naa_30ÂµM	240920_m4__naa_30ÂµM-5365	no
naa_30ÂµM	240920_m4__naa_30ÂµM-5366	no
naa_30ÂµM	240920_m4__naa_30ÂµM-5367	no
naa_30ÂµM	240920_m4__naa_30ÂµM-5368	no
naa_30ÂµM	240920_m4__naa_30ÂµM-5369	yes
naa_30ÂµM	240920_m4__naa_30ÂµM-537	no
naa_30ÂµM	240920_m4__naa_30ÂµM-5370	no
naa_30ÂµM	240920_m4__naa_30ÂµM-5371	no
naa_30ÂµM	240920_m4__naa_30ÂµM-5372	no
naa_30ÂµM	240920_m4__naa_30ÂµM-5373	no
naa_30ÂµM	240920_m4__naa_30ÂµM-5374	no
naa_30ÂµM	240920_m4__naa_30ÂµM-5375	no
naa_30ÂµM	240920_m4__naa_30ÂµM-5376	no
naa_30ÂµM	240920_m4__naa_30ÂµM-5377	yes
naa_30ÂµM	240920_m4__naa_30ÂµM-5378	no
naa_30ÂµM	240920_m4__naa_30ÂµM-5379	no
naa_30ÂµM	240920_m4__naa_30ÂµM-538	no
naa_30ÂµM	240920_m4__naa_30ÂµM-5380	yes
naa_30ÂµM	240920_m4__naa_30ÂµM-5381	no
naa_30ÂµM	240920_m4__naa_30ÂµM-5382	no
naa_30ÂµM	240920_m4__naa_30ÂµM-5383	no
naa_30ÂµM	240920_m4__naa_30ÂµM-5384	no
naa_30ÂµM	240920_m4__naa_30ÂµM-5385	no
naa_30ÂµM	240920_m4__naa_30ÂµM-5386	yes
naa_30ÂµM	240920_m4__naa_30ÂµM-5387	no
naa_30ÂµM	240920_m4__naa_30ÂµM-5388	no
naa_30ÂµM	240920_m4__naa_30ÂµM-5389	no
naa_30ÂµM	240920_m4__naa_30ÂµM-539	no
naa_30ÂµM	240920_m4__naa_30ÂµM-5390	no
naa_30ÂµM	240920_m4__naa_30ÂµM-5391	no
naa_30ÂµM	240920_m4__naa_30ÂµM-5392	yes
naa_30ÂµM	240920_m4__naa_30ÂµM-5393	no
naa_30ÂµM	240920_m4__naa_30ÂµM-5394	no
naa_30ÂµM	240920_m4__naa_30ÂµM-5395	no
naa_30ÂµM	240920_m4__naa_30ÂµM-5396	no
naa_30ÂµM	240920_m4__naa_30ÂµM-5397	no
naa_30ÂµM	240920_m4__naa_30ÂµM-5398	no
naa_30ÂµM	240920_m4__naa_30ÂµM-5399	no
naa_30ÂµM	240920_m4__naa_30ÂµM-54	yes
naa_30ÂµM	240920_m4__naa_30ÂµM-540	yes
naa_30ÂµM	240920_m4__naa_30ÂµM-5400	no
naa_30ÂµM	240920_m4__naa_30ÂµM-5401	no
naa_30ÂµM	240920_m4__naa_30ÂµM-5402	no
naa_30ÂµM	240920_m4__naa_30ÂµM-5403	no
naa_30ÂµM	240920_m4__naa_30ÂµM-5404	yes
naa_30ÂµM	240920_m4__naa_30ÂµM-5405	yes
naa_30ÂµM	240920_m4__naa_30ÂµM-5406	no
naa_30ÂµM	240920_m4__naa_30ÂµM-5407	no
naa_30ÂµM	240920_m4__naa_30ÂµM-5408	yes
naa_30ÂµM	240920_m4__naa_30ÂµM-5409	yes
naa_30ÂµM	240920_m4__naa_30ÂµM-541	no
naa_30ÂµM	240920_m4__naa_30ÂµM-5410	no
naa_30ÂµM	240920_m4__naa_30ÂµM-5411	no
naa_30ÂµM	240920_m4__naa_30ÂµM-5412	no
naa_30ÂµM	240920_m4__naa_30ÂµM-5413	yes
naa_30ÂµM	240920_m4__naa_30ÂµM-5414	yes
naa_30ÂµM	240920_m4__naa_30ÂµM-5415	yes
naa_30ÂµM	240920_m4__naa_30ÂµM-5416	yes
naa_30ÂµM	240920_m4__naa_30ÂµM-5417	no
naa_30ÂµM	240920_m4__naa_30ÂµM-5418	no
naa_30ÂµM	240920_m4__naa_30ÂµM-5419	no
naa_30ÂµM	240920_m4__naa_30ÂµM-542	yes
naa_30ÂµM	240920_m4__naa_30ÂµM-5420	yes
naa_30ÂµM	240920_m4__naa_30ÂµM-5421	no
naa_30ÂµM	240920_m4__naa_30ÂµM-5422	no
naa_30ÂµM	240920_m4__naa_30ÂµM-5423	yes
naa_30ÂµM	240920_m4__naa_30ÂµM-5424	yes
naa_30ÂµM	240920_m4__naa_30ÂµM-5425	yes
naa_30ÂµM	240920_m4__naa_30ÂµM-5426	yes
naa_30ÂµM	240920_m4__naa_30ÂµM-5427	no
naa_30ÂµM	240920_m4__naa_30ÂµM-5428	yes
naa_30ÂµM	240920_m4__naa_30ÂµM-5429	no
naa_30ÂµM	240920_m4__naa_30ÂµM-543	yes
naa_30ÂµM	240920_m4__naa_30ÂµM-5430	yes
naa_30ÂµM	240920_m4__naa_30ÂµM-5431	no
naa_30ÂµM	240920_m4__naa_30ÂµM-5432	no
naa_30ÂµM	240920_m4__naa_30ÂµM-5433	no
naa_30ÂµM	240920_m4__naa_30ÂµM-5434	no
naa_30ÂµM	240920_m4__naa_30ÂµM-5435	yes
naa_30ÂµM	240920_m4__naa_30ÂµM-5436	no
naa_30ÂµM	240920_m4__naa_30ÂµM-5437	yes
naa_30ÂµM	240920_m4__naa_30ÂµM-5438	yes
naa_30ÂµM	240920_m4__naa_30ÂµM-5439	yes
naa_30ÂµM	240920_m4__naa_30ÂµM-544	yes
naa_30ÂµM	240920_m4__naa_30ÂµM-5440	no
naa_30ÂµM	240920_m4__naa_30ÂµM-5441	no
naa_30ÂµM	240920_m4__naa_30ÂµM-5442	no
naa_30ÂµM	240920_m4__naa_30ÂµM-5443	yes
naa_30ÂµM	240920_m4__naa_30ÂµM-5444	yes
naa_30ÂµM	240920_m4__naa_30ÂµM-5445	no
naa_30ÂµM	240920_m4__naa_30ÂµM-5446	no
naa_30ÂµM	240920_m4__naa_30ÂµM-5447	yes
naa_30ÂµM	240920_m4__naa_30ÂµM-5448	yes
naa_30ÂµM	240920_m4__naa_30ÂµM-5449	no
naa_30ÂµM	240920_m4__naa_30ÂµM-545	no
naa_30ÂµM	240920_m4__naa_30ÂµM-5450	no
naa_30ÂµM	240920_m4__naa_30ÂµM-5451	no
naa_30ÂµM	240920_m4__naa_30ÂµM-5452	no
naa_30ÂµM	240920_m4__naa_30ÂµM-5453	no
naa_30ÂµM	240920_m4__naa_30ÂµM-5454	no
naa_30ÂµM	240920_m4__naa_30ÂµM-5455	no
naa_30ÂµM	240920_m4__naa_30ÂµM-5456	yes
naa_30ÂµM	240920_m4__naa_30ÂµM-5457	yes
naa_30ÂµM	240920_m4__naa_30ÂµM-5458	yes
naa_30ÂµM	240920_m4__naa_30ÂµM-5459	yes
naa_30ÂµM	240920_m4__naa_30ÂµM-546	no
naa_30ÂµM	240920_m4__naa_30ÂµM-5460	no
naa_30ÂµM	240920_m4__naa_30ÂµM-5461	no
naa_30ÂµM	240920_m4__naa_30ÂµM-5462	yes
naa_30ÂµM	240920_m4__naa_30ÂµM-5463	yes
naa_30ÂµM	240920_m4__naa_30ÂµM-5464	no
naa_30ÂµM	240920_m4__naa_30ÂµM-5465	no
naa_30ÂµM	240920_m4__naa_30ÂµM-5466	no
naa_30ÂµM	240920_m4__naa_30ÂµM-5467	yes
naa_30ÂµM	240920_m4__naa_30ÂµM-5468	yes
naa_30ÂµM	240920_m4__naa_30ÂµM-5469	no
naa_30ÂµM	240920_m4__naa_30ÂµM-547	yes
naa_30ÂµM	240920_m4__naa_30ÂµM-5470	yes
naa_30ÂµM	240920_m4__naa_30ÂµM-5471	no
naa_30ÂµM	240920_m4__naa_30ÂµM-5472	no
naa_30ÂµM	240920_m4__naa_30ÂµM-5473	no
naa_30ÂµM	240920_m4__naa_30ÂµM-5474	yes
naa_30ÂµM	240920_m4__naa_30ÂµM-5475	yes
naa_30ÂµM	240920_m4__naa_30ÂµM-5476	no
naa_30ÂµM	240920_m4__naa_30ÂµM-5477	no
naa_30ÂµM	240920_m4__naa_30ÂµM-5478	no
naa_30ÂµM	240920_m4__naa_30ÂµM-5479	no
naa_30ÂµM	240920_m4__naa_30ÂµM-548	no
naa_30ÂµM	240920_m4__naa_30ÂµM-5480	no
naa_30ÂµM	240920_m4__naa_30ÂµM-5481	yes
naa_30ÂµM	240920_m4__naa_30ÂµM-5482	no
naa_30ÂµM	240920_m4__naa_30ÂµM-5483	no
naa_30ÂµM	240920_m4__naa_30ÂµM-5484	yes
naa_30ÂµM	240920_m4__naa_30ÂµM-5485	no
naa_30ÂµM	240920_m4__naa_30ÂµM-5486	no
naa_30ÂµM	240920_m4__naa_30ÂµM-5487	yes
naa_30ÂµM	240920_m4__naa_30ÂµM-5488	yes
naa_30ÂµM	240920_m4__naa_30ÂµM-5489	yes
naa_30ÂµM	240920_m4__naa_30ÂµM-549	no
naa_30ÂµM	240920_m4__naa_30ÂµM-5490	no
naa_30ÂµM	240920_m4__naa_30ÂµM-5491	no
naa_30ÂµM	240920_m4__naa_30ÂµM-5492	no
naa_30ÂµM	240920_m4__naa_30ÂµM-5493	yes
naa_30ÂµM	240920_m4__naa_30ÂµM-5494	yes
naa_30ÂµM	240920_m4__naa_30ÂµM-5495	no
naa_30ÂµM	240920_m4__naa_30ÂµM-5496	no
naa_30ÂµM	240920_m4__naa_30ÂµM-5497	yes
naa_30ÂµM	240920_m4__naa_30ÂµM-5498	no
naa_30ÂµM	240920_m4__naa_30ÂµM-5499	no
naa_30ÂµM	240920_m4__naa_30ÂµM-55	no
naa_30ÂµM	240920_m4__naa_30ÂµM-550	no
naa_30ÂµM	240920_m4__naa_30ÂµM-5500	yes
naa_30ÂµM	240920_m4__naa_30ÂµM-5501	no
naa_30ÂµM	240920_m4__naa_30ÂµM-5502	no
naa_30ÂµM	240920_m4__naa_30ÂµM-5503	no
naa_30ÂµM	240920_m4__naa_30ÂµM-5504	yes
naa_30ÂµM	240920_m4__naa_30ÂµM-5505	yes
naa_30ÂµM	240920_m4__naa_30ÂµM-5506	yes
naa_30ÂµM	240920_m4__naa_30ÂµM-5507	no
naa_30ÂµM	240920_m4__naa_30ÂµM-5508	no
naa_30ÂµM	240920_m4__naa_30ÂµM-5509	no
naa_30ÂµM	240920_m4__naa_30ÂµM-551	yes
naa_30ÂµM	240920_m4__naa_30ÂµM-5510	no
naa_30ÂµM	240920_m4__naa_30ÂµM-5511	no
naa_30ÂµM	240920_m4__naa_30ÂµM-5512	no
naa_30ÂµM	240920_m4__naa_30ÂµM-5513	yes
naa_30ÂµM	240920_m4__naa_30ÂµM-5514	no
naa_30ÂµM	240920_m4__naa_30ÂµM-5515	yes
naa_30ÂµM	240920_m4__naa_30ÂµM-5516	yes
naa_30ÂµM	240920_m4__naa_30ÂµM-5517	no
naa_30ÂµM	240920_m4__naa_30ÂµM-5518	yes
naa_30ÂµM	240920_m4__naa_30ÂµM-5519	no
naa_30ÂµM	240920_m4__naa_30ÂµM-552	no
naa_30ÂµM	240920_m4__naa_30ÂµM-5520	no
naa_30ÂµM	240920_m4__naa_30ÂµM-5521	no
naa_30ÂµM	240920_m4__naa_30ÂµM-5522	no
naa_30ÂµM	240920_m4__naa_30ÂµM-5523	no
naa_30ÂµM	240920_m4__naa_30ÂµM-5524	no
naa_30ÂµM	240920_m4__naa_30ÂµM-5525	yes
naa_30ÂµM	240920_m4__naa_30ÂµM-5526	yes
naa_30ÂµM	240920_m4__naa_30ÂµM-5527	yes
naa_30ÂµM	240920_m4__naa_30ÂµM-5528	yes
naa_30ÂµM	240920_m4__naa_30ÂµM-5529	no
naa_30ÂµM	240920_m4__naa_30ÂµM-553	yes
naa_30ÂµM	240920_m4__naa_30ÂµM-5530	no
naa_30ÂµM	240920_m4__naa_30ÂµM-5531	yes
naa_30ÂµM	240920_m4__naa_30ÂµM-5532	no
naa_30ÂµM	240920_m4__naa_30ÂµM-5533	yes
naa_30ÂµM	240920_m4__naa_30ÂµM-5534	no
naa_30ÂµM	240920_m4__naa_30ÂµM-5535	no
naa_30ÂµM	240920_m4__naa_30ÂµM-5536	no
naa_30ÂµM	240920_m4__naa_30ÂµM-5537	yes
naa_30ÂµM	240920_m4__naa_30ÂµM-5538	no
naa_30ÂµM	240920_m4__naa_30ÂµM-5539	no
naa_30ÂµM	240920_m4__naa_30ÂµM-554	yes
naa_30ÂµM	240920_m4__naa_30ÂµM-5540	no
naa_30ÂµM	240920_m4__naa_30ÂµM-5541	yes
naa_30ÂµM	240920_m4__naa_30ÂµM-5542	yes
naa_30ÂµM	240920_m4__naa_30ÂµM-5543	no
naa_30ÂµM	240920_m4__naa_30ÂµM-5544	no
naa_30ÂµM	240920_m4__naa_30ÂµM-5545	yes
naa_30ÂµM	240920_m4__naa_30ÂµM-5546	yes
naa_30ÂµM	240920_m4__naa_30ÂµM-5547	yes
naa_30ÂµM	240920_m4__naa_30ÂµM-5548	no
naa_30ÂµM	240920_m4__naa_30ÂµM-5549	yes
naa_30ÂµM	240920_m4__naa_30ÂµM-555	no
naa_30ÂµM	240920_m4__naa_30ÂµM-5550	no
naa_30ÂµM	240920_m4__naa_30ÂµM-5551	no
naa_30ÂµM	240920_m4__naa_30ÂµM-5552	no
naa_30ÂµM	240920_m4__naa_30ÂµM-5553	no
naa_30ÂµM	240920_m4__naa_30ÂµM-5554	yes
naa_30ÂµM	240920_m4__naa_30ÂµM-5555	no
naa_30ÂµM	240920_m4__naa_30ÂµM-5556	yes
naa_30ÂµM	240920_m4__naa_30ÂµM-5557	no
naa_30ÂµM	240920_m4__naa_30ÂµM-5558	yes
naa_30ÂµM	240920_m4__naa_30ÂµM-5559	yes
naa_30ÂµM	240920_m4__naa_30ÂµM-556	yes
naa_30ÂµM	240920_m4__naa_30ÂµM-5560	no
naa_30ÂµM	240920_m4__naa_30ÂµM-5561	no
naa_30ÂµM	240920_m4__naa_30ÂµM-5562	no
naa_30ÂµM	240920_m4__naa_30ÂµM-5563	no
naa_30ÂµM	240920_m4__naa_30ÂµM-5564	no
naa_30ÂµM	240920_m4__naa_30ÂµM-5565	no
naa_30ÂµM	240920_m4__naa_30ÂµM-5566	no
naa_30ÂµM	240920_m4__naa_30ÂµM-5567	no
naa_30ÂµM	240920_m4__naa_30ÂµM-5568	no
naa_30ÂµM	240920_m4__naa_30ÂµM-5569	no
naa_30ÂµM	240920_m4__naa_30ÂµM-557	yes
naa_30ÂµM	240920_m4__naa_30ÂµM-5570	yes
naa_30ÂµM	240920_m4__naa_30ÂµM-5571	yes
naa_30ÂµM	240920_m4__naa_30ÂµM-5572	no
naa_30ÂµM	240920_m4__naa_30ÂµM-5573	no
naa_30ÂµM	240920_m4__naa_30ÂµM-5574	no
naa_30ÂµM	240920_m4__naa_30ÂµM-5575	no
naa_30ÂµM	240920_m4__naa_30ÂµM-5576	no
naa_30ÂµM	240920_m4__naa_30ÂµM-5577	no
naa_30ÂµM	240920_m4__naa_30ÂµM-5578	no
naa_30ÂµM	240920_m4__naa_30ÂµM-5579	yes
naa_30ÂµM	240920_m4__naa_30ÂµM-558	no
naa_30ÂµM	240920_m4__naa_30ÂµM-5580	yes
naa_30ÂµM	240920_m4__naa_30ÂµM-5581	no
naa_30ÂµM	240920_m4__naa_30ÂµM-5582	no
naa_30ÂµM	240920_m4__naa_30ÂµM-5583	yes
naa_30ÂµM	240920_m4__naa_30ÂµM-5584	no
naa_30ÂµM	240920_m4__naa_30ÂµM-5585	no
naa_30ÂµM	240920_m4__naa_30ÂµM-5586	no
naa_30ÂµM	240920_m4__naa_30ÂµM-5587	no
naa_30ÂµM	240920_m4__naa_30ÂµM-5588	yes
naa_30ÂµM	240920_m4__naa_30ÂµM-5589	no
naa_30ÂµM	240920_m4__naa_30ÂµM-559	yes
naa_30ÂµM	240920_m4__naa_30ÂµM-5590	yes
naa_30ÂµM	240920_m4__naa_30ÂµM-5591	no
naa_30ÂµM	240920_m4__naa_30ÂµM-5592	no
naa_30ÂµM	240920_m4__naa_30ÂµM-5593	no
naa_30ÂµM	240920_m4__naa_30ÂµM-5594	yes
naa_30ÂµM	240920_m4__naa_30ÂµM-5595	yes
naa_30ÂµM	240920_m4__naa_30ÂµM-5596	yes
naa_30ÂµM	240920_m4__naa_30ÂµM-5597	yes
naa_30ÂµM	240920_m4__naa_30ÂµM-5598	no
naa_30ÂµM	240920_m4__naa_30ÂµM-5599	no
naa_30ÂµM	240920_m4__naa_30ÂµM-56	no
naa_30ÂµM	240920_m4__naa_30ÂµM-560	no
naa_30ÂµM	240920_m4__naa_30ÂµM-5600	no
naa_30ÂµM	240920_m4__naa_30ÂµM-5601	no
naa_30ÂµM	240920_m4__naa_30ÂµM-5602	no
naa_30ÂµM	240920_m4__naa_30ÂµM-5603	no
naa_30ÂµM	240920_m4__naa_30ÂµM-5604	no
naa_30ÂµM	240920_m4__naa_30ÂµM-5605	yes
naa_30ÂµM	240920_m4__naa_30ÂµM-5606	no
naa_30ÂµM	240920_m4__naa_30ÂµM-5607	no
naa_30ÂµM	240920_m4__naa_30ÂµM-5608	yes
naa_30ÂµM	240920_m4__naa_30ÂµM-5609	no
naa_30ÂµM	240920_m4__naa_30ÂµM-561	no
naa_30ÂµM	240920_m4__naa_30ÂµM-5610	yes
naa_30ÂµM	240920_m4__naa_30ÂµM-5611	yes
naa_30ÂµM	240920_m4__naa_30ÂµM-5612	no
naa_30ÂµM	240920_m4__naa_30ÂµM-5613	yes
naa_30ÂµM	240920_m4__naa_30ÂµM-5614	no
naa_30ÂµM	240920_m4__naa_30ÂµM-5615	no
naa_30ÂµM	240920_m4__naa_30ÂµM-5616	no
naa_30ÂµM	240920_m4__naa_30ÂµM-5617	no
naa_30ÂµM	240920_m4__naa_30ÂµM-5618	yes
naa_30ÂµM	240920_m4__naa_30ÂµM-5619	no
naa_30ÂµM	240920_m4__naa_30ÂµM-562	yes
naa_30ÂµM	240920_m4__naa_30ÂµM-5620	yes
naa_30ÂµM	240920_m4__naa_30ÂµM-5621	no
naa_30ÂµM	240920_m4__naa_30ÂµM-5622	no
naa_30ÂµM	240920_m4__naa_30ÂµM-5623	no
naa_30ÂµM	240920_m4__naa_30ÂµM-5624	yes
naa_30ÂµM	240920_m4__naa_30ÂµM-5625	no
naa_30ÂµM	240920_m4__naa_30ÂµM-5626	no
naa_30ÂµM	240920_m4__naa_30ÂµM-5627	no
naa_30ÂµM	240920_m4__naa_30ÂµM-5628	no
naa_30ÂµM	240920_m4__naa_30ÂµM-5629	no
naa_30ÂµM	240920_m4__naa_30ÂµM-563	yes
naa_30ÂµM	240920_m4__naa_30ÂµM-5630	yes
naa_30ÂµM	240920_m4__naa_30ÂµM-5631	no
naa_30ÂµM	240920_m4__naa_30ÂµM-5632	no
naa_30ÂµM	240920_m4__naa_30ÂµM-5633	yes
naa_30ÂµM	240920_m4__naa_30ÂµM-5634	no
naa_30ÂµM	240920_m4__naa_30ÂµM-5635	yes
naa_30ÂµM	240920_m4__naa_30ÂµM-5636	no
naa_30ÂµM	240920_m4__naa_30ÂµM-5637	no
naa_30ÂµM	240920_m4__naa_30ÂµM-5638	no
naa_30ÂµM	240920_m4__naa_30ÂµM-5639	yes
naa_30ÂµM	240920_m4__naa_30ÂµM-564	yes
naa_30ÂµM	240920_m4__naa_30ÂµM-5640	yes
naa_30ÂµM	240920_m4__naa_30ÂµM-5641	no
naa_30ÂµM	240920_m4__naa_30ÂµM-5642	yes
naa_30ÂµM	240920_m4__naa_30ÂµM-5643	no
naa_30ÂµM	240920_m4__naa_30ÂµM-5644	no
naa_30ÂµM	240920_m4__naa_30ÂµM-5645	no
naa_30ÂµM	240920_m4__naa_30ÂµM-5646	yes
naa_30ÂµM	240920_m4__naa_30ÂµM-5647	no
naa_30ÂµM	240920_m4__naa_30ÂµM-5648	no
naa_30ÂµM	240920_m4__naa_30ÂµM-5649	yes
naa_30ÂµM	240920_m4__naa_30ÂµM-565	no
naa_30ÂµM	240920_m4__naa_30ÂµM-5650	no
naa_30ÂµM	240920_m4__naa_30ÂµM-5651	no
naa_30ÂµM	240920_m4__naa_30ÂµM-5652	yes
naa_30ÂµM	240920_m4__naa_30ÂµM-5653	no
naa_30ÂµM	240920_m4__naa_30ÂµM-5654	no
naa_30ÂµM	240920_m4__naa_30ÂµM-5655	no
naa_30ÂµM	240920_m4__naa_30ÂµM-5656	yes
naa_30ÂµM	240920_m4__naa_30ÂµM-5657	no
naa_30ÂµM	240920_m4__naa_30ÂµM-5658	no
naa_30ÂµM	240920_m4__naa_30ÂµM-5659	no
naa_30ÂµM	240920_m4__naa_30ÂµM-566	yes
naa_30ÂµM	240920_m4__naa_30ÂµM-5660	yes
naa_30ÂµM	240920_m4__naa_30ÂµM-5661	no
naa_30ÂµM	240920_m4__naa_30ÂµM-5662	no
naa_30ÂµM	240920_m4__naa_30ÂµM-5663	no
naa_30ÂµM	240920_m4__naa_30ÂµM-5664	no
naa_30ÂµM	240920_m4__naa_30ÂµM-5665	no
naa_30ÂµM	240920_m4__naa_30ÂµM-5666	no
naa_30ÂµM	240920_m4__naa_30ÂµM-5667	no
naa_30ÂµM	240920_m4__naa_30ÂµM-5668	no
naa_30ÂµM	240920_m4__naa_30ÂµM-5669	yes
naa_30ÂµM	240920_m4__naa_30ÂµM-567	no
naa_30ÂµM	240920_m4__naa_30ÂµM-5670	no
naa_30ÂµM	240920_m4__naa_30ÂµM-5671	no
naa_30ÂµM	240920_m4__naa_30ÂµM-5672	yes
naa_30ÂµM	240920_m4__naa_30ÂµM-5673	no
naa_30ÂµM	240920_m4__naa_30ÂµM-5674	no
naa_30ÂµM	240920_m4__naa_30ÂµM-5675	no
naa_30ÂµM	240920_m4__naa_30ÂµM-5676	no
naa_30ÂµM	240920_m4__naa_30ÂµM-5677	yes
naa_30ÂµM	240920_m4__naa_30ÂµM-5678	no
naa_30ÂµM	240920_m4__naa_30ÂµM-5679	yes
naa_30ÂµM	240920_m4__naa_30ÂµM-568	no
naa_30ÂµM	240920_m4__naa_30ÂµM-5680	yes
naa_30ÂµM	240920_m4__naa_30ÂµM-5681	no
naa_30ÂµM	240920_m4__naa_30ÂµM-5682	no
naa_30ÂµM	240920_m4__naa_30ÂµM-5683	no
naa_30ÂµM	240920_m4__naa_30ÂµM-5684	no
naa_30ÂµM	240920_m4__naa_30ÂµM-5685	no
naa_30ÂµM	240920_m4__naa_30ÂµM-5686	no
naa_30ÂµM	240920_m4__naa_30ÂµM-5687	no
naa_30ÂµM	240920_m4__naa_30ÂµM-5688	yes
naa_30ÂµM	240920_m4__naa_30ÂµM-5689	yes
naa_30ÂµM	240920_m4__naa_30ÂµM-569	no
naa_30ÂµM	240920_m4__naa_30ÂµM-5690	no
naa_30ÂµM	240920_m4__naa_30ÂµM-5691	yes
naa_30ÂµM	240920_m4__naa_30ÂµM-5692	no
naa_30ÂµM	240920_m4__naa_30ÂµM-5693	no
naa_30ÂµM	240920_m4__naa_30ÂµM-5694	no
naa_30ÂµM	240920_m4__naa_30ÂµM-5695	no
naa_30ÂµM	240920_m4__naa_30ÂµM-5696	no
naa_30ÂµM	240920_m4__naa_30ÂµM-5697	no
naa_30ÂµM	240920_m4__naa_30ÂµM-5698	yes
naa_30ÂµM	240920_m4__naa_30ÂµM-5699	no
naa_30ÂµM	240920_m4__naa_30ÂµM-57	no
naa_30ÂµM	240920_m4__naa_30ÂµM-570	no
naa_30ÂµM	240920_m4__naa_30ÂµM-5700	yes
naa_30ÂµM	240920_m4__naa_30ÂµM-5701	yes
naa_30ÂµM	240920_m4__naa_30ÂµM-5702	no
naa_30ÂµM	240920_m4__naa_30ÂµM-5703	yes
naa_30ÂµM	240920_m4__naa_30ÂµM-5704	no
naa_30ÂµM	240920_m4__naa_30ÂµM-5705	no
naa_30ÂµM	240920_m4__naa_30ÂµM-5706	yes
naa_30ÂµM	240920_m4__naa_30ÂµM-5707	no
naa_30ÂµM	240920_m4__naa_30ÂµM-5708	no
naa_30ÂµM	240920_m4__naa_30ÂµM-5709	no
naa_30ÂµM	240920_m4__naa_30ÂµM-571	no
naa_30ÂµM	240920_m4__naa_30ÂµM-5710	no
naa_30ÂµM	240920_m4__naa_30ÂµM-5711	no
naa_30ÂµM	240920_m4__naa_30ÂµM-5712	no
naa_30ÂµM	240920_m4__naa_30ÂµM-5713	no
naa_30ÂµM	240920_m4__naa_30ÂµM-5714	no
naa_30ÂµM	240920_m4__naa_30ÂµM-5715	no
naa_30ÂµM	240920_m4__naa_30ÂµM-5716	yes
naa_30ÂµM	240920_m4__naa_30ÂµM-5717	no
naa_30ÂµM	240920_m4__naa_30ÂµM-5718	yes
naa_30ÂµM	240920_m4__naa_30ÂµM-5719	no
naa_30ÂµM	240920_m4__naa_30ÂµM-572	yes
naa_30ÂµM	240920_m4__naa_30ÂµM-5720	no
naa_30ÂµM	240920_m4__naa_30ÂµM-5721	no
naa_30ÂµM	240920_m4__naa_30ÂµM-5722	no
naa_30ÂµM	240920_m4__naa_30ÂµM-5723	yes
naa_30ÂµM	240920_m4__naa_30ÂµM-5724	no
naa_30ÂµM	240920_m4__naa_30ÂµM-5725	yes
naa_30ÂµM	240920_m4__naa_30ÂµM-5726	no
naa_30ÂµM	240920_m4__naa_30ÂµM-5727	no
naa_30ÂµM	240920_m4__naa_30ÂµM-5728	no
naa_30ÂµM	240920_m4__naa_30ÂµM-5729	no
naa_30ÂµM	240920_m4__naa_30ÂµM-573	no
naa_30ÂµM	240920_m4__naa_30ÂµM-5730	yes
naa_30ÂµM	240920_m4__naa_30ÂµM-5731	yes
naa_30ÂµM	240920_m4__naa_30ÂµM-5732	yes
naa_30ÂµM	240920_m4__naa_30ÂµM-5733	no
naa_30ÂµM	240920_m4__naa_30ÂµM-5734	yes
naa_30ÂµM	240920_m4__naa_30ÂµM-5735	no
naa_30ÂµM	240920_m4__naa_30ÂµM-5736	no
naa_30ÂµM	240920_m4__naa_30ÂµM-5737	no
naa_30ÂµM	240920_m4__naa_30ÂµM-5738	no
naa_30ÂµM	240920_m4__naa_30ÂµM-5739	no
naa_30ÂµM	240920_m4__naa_30ÂµM-574	no
naa_30ÂµM	240920_m4__naa_30ÂµM-5740	no
naa_30ÂµM	240920_m4__naa_30ÂµM-5741	no
naa_30ÂµM	240920_m4__naa_30ÂµM-5742	no
naa_30ÂµM	240920_m4__naa_30ÂµM-5743	no
naa_30ÂµM	240920_m4__naa_30ÂµM-5744	yes
naa_30ÂµM	240920_m4__naa_30ÂµM-5745	no
naa_30ÂµM	240920_m4__naa_30ÂµM-5746	yes
naa_30ÂµM	240920_m4__naa_30ÂµM-5747	yes
naa_30ÂµM	240920_m4__naa_30ÂµM-5748	no
naa_30ÂµM	240920_m4__naa_30ÂµM-5749	no
naa_30ÂµM	240920_m4__naa_30ÂµM-575	no
naa_30ÂµM	240920_m4__naa_30ÂµM-5750	no
naa_30ÂµM	240920_m4__naa_30ÂµM-5751	no
naa_30ÂµM	240920_m4__naa_30ÂµM-5752	no
naa_30ÂµM	240920_m4__naa_30ÂµM-5753	no
naa_30ÂµM	240920_m4__naa_30ÂµM-5754	yes
naa_30ÂµM	240920_m4__naa_30ÂµM-5755	no
naa_30ÂµM	240920_m4__naa_30ÂµM-5756	no
naa_30ÂµM	240920_m4__naa_30ÂµM-5757	no
naa_30ÂµM	240920_m4__naa_30ÂµM-5758	no
naa_30ÂµM	240920_m4__naa_30ÂµM-5759	no
naa_30ÂµM	240920_m4__naa_30ÂµM-576	no
naa_30ÂµM	240920_m4__naa_30ÂµM-5760	no
naa_30ÂµM	240920_m4__naa_30ÂµM-5761	no
naa_30ÂµM	240920_m4__naa_30ÂµM-5762	no
naa_30ÂµM	240920_m4__naa_30ÂµM-5763	no
naa_30ÂµM	240920_m4__naa_30ÂµM-5764	no
naa_30ÂµM	240920_m4__naa_30ÂµM-5765	no
naa_30ÂµM	240920_m4__naa_30ÂµM-5766	no
naa_30ÂµM	240920_m4__naa_30ÂµM-5767	yes
naa_30ÂµM	240920_m4__naa_30ÂµM-5768	no
naa_30ÂµM	240920_m4__naa_30ÂµM-5769	no
naa_30ÂµM	240920_m4__naa_30ÂµM-577	no
naa_30ÂµM	240920_m4__naa_30ÂµM-5770	no
naa_30ÂµM	240920_m4__naa_30ÂµM-5771	yes
naa_30ÂµM	240920_m4__naa_30ÂµM-5772	no
naa_30ÂµM	240920_m4__naa_30ÂµM-5773	no
naa_30ÂµM	240920_m4__naa_30ÂµM-5774	no
naa_30ÂµM	240920_m4__naa_30ÂµM-5775	no
naa_30ÂµM	240920_m4__naa_30ÂµM-5776	no
naa_30ÂµM	240920_m4__naa_30ÂµM-5777	no
naa_30ÂµM	240920_m4__naa_30ÂµM-5778	no
naa_30ÂµM	240920_m4__naa_30ÂµM-5779	no
naa_30ÂµM	240920_m4__naa_30ÂµM-578	no
naa_30ÂµM	240920_m4__naa_30ÂµM-5780	no
naa_30ÂµM	240920_m4__naa_30ÂµM-5781	no
naa_30ÂµM	240920_m4__naa_30ÂµM-5782	yes
naa_30ÂµM	240920_m4__naa_30ÂµM-5783	no
naa_30ÂµM	240920_m4__naa_30ÂµM-5784	no
naa_30ÂµM	240920_m4__naa_30ÂµM-5785	no
naa_30ÂµM	240920_m4__naa_30ÂµM-5786	no
naa_30ÂµM	240920_m4__naa_30ÂµM-5787	no
naa_30ÂµM	240920_m4__naa_30ÂµM-5788	no
naa_30ÂµM	240920_m4__naa_30ÂµM-5789	no
naa_30ÂµM	240920_m4__naa_30ÂµM-579	no
naa_30ÂµM	240920_m4__naa_30ÂµM-5790	no
naa_30ÂµM	240920_m4__naa_30ÂµM-5791	no
naa_30ÂµM	240920_m4__naa_30ÂµM-5792	no
naa_30ÂµM	240920_m4__naa_30ÂµM-5793	no
naa_30ÂµM	240920_m4__naa_30ÂµM-5794	yes
naa_30ÂµM	240920_m4__naa_30ÂµM-5795	no
naa_30ÂµM	240920_m4__naa_30ÂµM-5796	no
naa_30ÂµM	240920_m4__naa_30ÂµM-5797	no
naa_30ÂµM	240920_m4__naa_30ÂµM-5798	no
naa_30ÂµM	240920_m4__naa_30ÂµM-5799	no
naa_30ÂµM	240920_m4__naa_30ÂµM-58	no
naa_30ÂµM	240920_m4__naa_30ÂµM-580	yes
naa_30ÂµM	240920_m4__naa_30ÂµM-5800	no
naa_30ÂµM	240920_m4__naa_30ÂµM-5801	no
naa_30ÂµM	240920_m4__naa_30ÂµM-5802	no
naa_30ÂµM	240920_m4__naa_30ÂµM-5803	no
naa_30ÂµM	240920_m4__naa_30ÂµM-5804	no
naa_30ÂµM	240920_m4__naa_30ÂµM-5805	yes
naa_30ÂµM	240920_m4__naa_30ÂµM-5806	no
naa_30ÂµM	240920_m4__naa_30ÂµM-5807	no
naa_30ÂµM	240920_m4__naa_30ÂµM-5808	yes
naa_30ÂµM	240920_m4__naa_30ÂµM-5809	yes
naa_30ÂµM	240920_m4__naa_30ÂµM-581	yes
naa_30ÂµM	240920_m4__naa_30ÂµM-5810	no
naa_30ÂµM	240920_m4__naa_30ÂµM-5811	yes
naa_30ÂµM	240920_m4__naa_30ÂµM-5812	yes
naa_30ÂµM	240920_m4__naa_30ÂµM-5813	no
naa_30ÂµM	240920_m4__naa_30ÂµM-5814	no
naa_30ÂµM	240920_m4__naa_30ÂµM-5815	yes
naa_30ÂµM	240920_m4__naa_30ÂµM-5816	yes
naa_30ÂµM	240920_m4__naa_30ÂµM-5817	no
naa_30ÂµM	240920_m4__naa_30ÂµM-5818	no
naa_30ÂµM	240920_m4__naa_30ÂµM-5819	no
naa_30ÂµM	240920_m4__naa_30ÂµM-582	yes
naa_30ÂµM	240920_m4__naa_30ÂµM-5820	no
naa_30ÂµM	240920_m4__naa_30ÂµM-5821	no
naa_30ÂµM	240920_m4__naa_30ÂµM-5822	no
naa_30ÂµM	240920_m4__naa_30ÂµM-5823	no
naa_30ÂµM	240920_m4__naa_30ÂµM-5824	yes
naa_30ÂµM	240920_m4__naa_30ÂµM-5825	no
naa_30ÂµM	240920_m4__naa_30ÂµM-5826	no
naa_30ÂµM	240920_m4__naa_30ÂµM-5827	no
naa_30ÂµM	240920_m4__naa_30ÂµM-5828	yes
naa_30ÂµM	240920_m4__naa_30ÂµM-5829	yes
naa_30ÂµM	240920_m4__naa_30ÂµM-583	yes
naa_30ÂµM	240920_m4__naa_30ÂµM-5830	no
naa_30ÂµM	240920_m4__naa_30ÂµM-5831	no
naa_30ÂµM	240920_m4__naa_30ÂµM-5832	no
naa_30ÂµM	240920_m4__naa_30ÂµM-5833	yes
naa_30ÂµM	240920_m4__naa_30ÂµM-5834	no
naa_30ÂµM	240920_m4__naa_30ÂµM-5835	yes
naa_30ÂµM	240920_m4__naa_30ÂµM-5836	no
naa_30ÂµM	240920_m4__naa_30ÂµM-5837	no
naa_30ÂµM	240920_m4__naa_30ÂµM-5838	yes
naa_30ÂµM	240920_m4__naa_30ÂµM-5839	yes
naa_30ÂµM	240920_m4__naa_30ÂµM-584	no
naa_30ÂµM	240920_m4__naa_30ÂµM-5840	no
naa_30ÂµM	240920_m4__naa_30ÂµM-5841	no
naa_30ÂµM	240920_m4__naa_30ÂµM-5842	no
naa_30ÂµM	240920_m4__naa_30ÂµM-5843	yes
naa_30ÂµM	240920_m4__naa_30ÂµM-5844	no
naa_30ÂµM	240920_m4__naa_30ÂµM-5845	yes
naa_30ÂµM	240920_m4__naa_30ÂµM-5846	no
naa_30ÂµM	240920_m4__naa_30ÂµM-5847	no
naa_30ÂµM	240920_m4__naa_30ÂµM-5848	no
naa_30ÂµM	240920_m4__naa_30ÂµM-5849	no
naa_30ÂµM	240920_m4__naa_30ÂµM-585	yes
naa_30ÂµM	240920_m4__naa_30ÂµM-5850	no
naa_30ÂµM	240920_m4__naa_30ÂµM-5851	yes
naa_30ÂµM	240920_m4__naa_30ÂµM-5852	yes
naa_30ÂµM	240920_m4__naa_30ÂµM-5853	yes
naa_30ÂµM	240920_m4__naa_30ÂµM-5854	no
naa_30ÂµM	240920_m4__naa_30ÂµM-5855	yes
naa_30ÂµM	240920_m4__naa_30ÂµM-5856	no
naa_30ÂµM	240920_m4__naa_30ÂµM-5857	no
naa_30ÂµM	240920_m4__naa_30ÂµM-5858	yes
naa_30ÂµM	240920_m4__naa_30ÂµM-5859	no
naa_30ÂµM	240920_m4__naa_30ÂµM-586	no
naa_30ÂµM	240920_m4__naa_30ÂµM-5860	no
naa_30ÂµM	240920_m4__naa_30ÂµM-5861	no
naa_30ÂµM	240920_m4__naa_30ÂµM-5862	no
naa_30ÂµM	240920_m4__naa_30ÂµM-5863	no
naa_30ÂµM	240920_m4__naa_30ÂµM-5864	yes
naa_30ÂµM	240920_m4__naa_30ÂµM-5865	no
naa_30ÂµM	240920_m4__naa_30ÂµM-5866	no
naa_30ÂµM	240920_m4__naa_30ÂµM-5867	no
naa_30ÂµM	240920_m4__naa_30ÂµM-5868	no
naa_30ÂµM	240920_m4__naa_30ÂµM-5869	no
naa_30ÂµM	240920_m4__naa_30ÂµM-587	yes
naa_30ÂµM	240920_m4__naa_30ÂµM-5870	no
naa_30ÂµM	240920_m4__naa_30ÂµM-5871	no
naa_30ÂµM	240920_m4__naa_30ÂµM-5872	yes
naa_30ÂµM	240920_m4__naa_30ÂµM-5873	no
naa_30ÂµM	240920_m4__naa_30ÂµM-5874	yes
naa_30ÂµM	240920_m4__naa_30ÂµM-5875	no
naa_30ÂµM	240920_m4__naa_30ÂµM-5876	no
naa_30ÂµM	240920_m4__naa_30ÂµM-5877	no
naa_30ÂµM	240920_m4__naa_30ÂµM-5878	yes
naa_30ÂµM	240920_m4__naa_30ÂµM-5879	yes
naa_30ÂµM	240920_m4__naa_30ÂµM-588	yes
naa_30ÂµM	240920_m4__naa_30ÂµM-5880	yes
naa_30ÂµM	240920_m4__naa_30ÂµM-5881	no
naa_30ÂµM	240920_m4__naa_30ÂµM-5882	no
naa_30ÂµM	240920_m4__naa_30ÂµM-5883	no
naa_30ÂµM	240920_m4__naa_30ÂµM-5884	yes
naa_30ÂµM	240920_m4__naa_30ÂµM-5885	yes
naa_30ÂµM	240920_m4__naa_30ÂµM-5886	no
naa_30ÂµM	240920_m4__naa_30ÂµM-5887	yes
naa_30ÂµM	240920_m4__naa_30ÂµM-5888	no
naa_30ÂµM	240920_m4__naa_30ÂµM-5889	no
naa_30ÂµM	240920_m4__naa_30ÂµM-589	no
naa_30ÂµM	240920_m4__naa_30ÂµM-5890	no
naa_30ÂµM	240920_m4__naa_30ÂµM-5891	yes
naa_30ÂµM	240920_m4__naa_30ÂµM-5892	yes
naa_30ÂµM	240920_m4__naa_30ÂµM-5893	no
naa_30ÂµM	240920_m4__naa_30ÂµM-5894	no
naa_30ÂµM	240920_m4__naa_30ÂµM-5895	no
naa_30ÂµM	240920_m4__naa_30ÂµM-5896	yes
naa_30ÂµM	240920_m4__naa_30ÂµM-5897	yes
naa_30ÂµM	240920_m4__naa_30ÂµM-5898	yes
naa_30ÂµM	240920_m4__naa_30ÂµM-5899	no
naa_30ÂµM	240920_m4__naa_30ÂµM-59	no
naa_30ÂµM	240920_m4__naa_30ÂµM-590	no
naa_30ÂµM	240920_m4__naa_30ÂµM-5900	yes
naa_30ÂµM	240920_m4__naa_30ÂµM-5901	no
naa_30ÂµM	240920_m4__naa_30ÂµM-5902	no
naa_30ÂµM	240920_m4__naa_30ÂµM-5903	no
naa_30ÂµM	240920_m4__naa_30ÂµM-5904	yes
naa_30ÂµM	240920_m4__naa_30ÂµM-5905	yes
naa_30ÂµM	240920_m4__naa_30ÂµM-5906	no
naa_30ÂµM	240920_m4__naa_30ÂµM-5907	no
naa_30ÂµM	240920_m4__naa_30ÂµM-5908	no
naa_30ÂµM	240920_m4__naa_30ÂµM-5909	no
naa_30ÂµM	240920_m4__naa_30ÂµM-591	yes
naa_30ÂµM	240920_m4__naa_30ÂµM-5910	yes
naa_30ÂµM	240920_m4__naa_30ÂµM-5911	no
naa_30ÂµM	240920_m4__naa_30ÂµM-5912	no
naa_30ÂµM	240920_m4__naa_30ÂµM-5913	yes
naa_30ÂµM	240920_m4__naa_30ÂµM-5914	yes
naa_30ÂµM	240920_m4__naa_30ÂµM-5915	yes
naa_30ÂµM	240920_m4__naa_30ÂµM-5916	yes
naa_30ÂµM	240920_m4__naa_30ÂµM-5917	no
naa_30ÂµM	240920_m4__naa_30ÂµM-5918	no
naa_30ÂµM	240920_m4__naa_30ÂµM-5919	yes
naa_30ÂµM	240920_m4__naa_30ÂµM-592	no
naa_30ÂµM	240920_m4__naa_30ÂµM-5920	no
naa_30ÂµM	240920_m4__naa_30ÂµM-5921	no
naa_30ÂµM	240920_m4__naa_30ÂµM-5922	no
naa_30ÂµM	240920_m4__naa_30ÂµM-5923	no
naa_30ÂµM	240920_m4__naa_30ÂµM-5924	yes
naa_30ÂµM	240920_m4__naa_30ÂµM-5925	no
naa_30ÂµM	240920_m4__naa_30ÂµM-5926	no
naa_30ÂµM	240920_m4__naa_30ÂµM-5927	no
naa_30ÂµM	240920_m4__naa_30ÂµM-5928	yes
naa_30ÂµM	240920_m4__naa_30ÂµM-5929	yes
naa_30ÂµM	240920_m4__naa_30ÂµM-593	no
naa_30ÂµM	240920_m4__naa_30ÂµM-5930	yes
naa_30ÂµM	240920_m4__naa_30ÂµM-5931	no
naa_30ÂµM	240920_m4__naa_30ÂµM-5932	yes
naa_30ÂµM	240920_m4__naa_30ÂµM-5933	no
naa_30ÂµM	240920_m4__naa_30ÂµM-5934	no
naa_30ÂµM	240920_m4__naa_30ÂµM-5935	no
naa_30ÂµM	240920_m4__naa_30ÂµM-5936	no
naa_30ÂµM	240920_m4__naa_30ÂµM-5937	yes
naa_30ÂµM	240920_m4__naa_30ÂµM-5938	yes
naa_30ÂµM	240920_m4__naa_30ÂµM-5939	yes
naa_30ÂµM	240920_m4__naa_30ÂµM-594	yes
naa_30ÂµM	240920_m4__naa_30ÂµM-5940	yes
naa_30ÂµM	240920_m4__naa_30ÂµM-5941	yes
naa_30ÂµM	240920_m4__naa_30ÂµM-5942	no
naa_30ÂµM	240920_m4__naa_30ÂµM-5943	yes
naa_30ÂµM	240920_m4__naa_30ÂµM-5944	yes
naa_30ÂµM	240920_m4__naa_30ÂµM-5945	no
naa_30ÂµM	240920_m4__naa_30ÂµM-5946	yes
naa_30ÂµM	240920_m4__naa_30ÂµM-5947	no
naa_30ÂµM	240920_m4__naa_30ÂµM-5948	yes
naa_30ÂµM	240920_m4__naa_30ÂµM-5949	no
naa_30ÂµM	240920_m4__naa_30ÂµM-595	no
naa_30ÂµM	240920_m4__naa_30ÂµM-5950	no
naa_30ÂµM	240920_m4__naa_30ÂµM-5951	no
naa_30ÂµM	240920_m4__naa_30ÂµM-5952	no
naa_30ÂµM	240920_m4__naa_30ÂµM-5953	yes
naa_30ÂµM	240920_m4__naa_30ÂµM-5954	yes
naa_30ÂµM	240920_m4__naa_30ÂµM-5955	no
naa_30ÂµM	240920_m4__naa_30ÂµM-5956	no
naa_30ÂµM	240920_m4__naa_30ÂµM-5957	yes
naa_30ÂµM	240920_m4__naa_30ÂµM-5958	no
naa_30ÂµM	240920_m4__naa_30ÂµM-5959	yes
naa_30ÂµM	240920_m4__naa_30ÂµM-596	no
naa_30ÂµM	240920_m4__naa_30ÂµM-5960	no
naa_30ÂµM	240920_m4__naa_30ÂµM-5961	no
naa_30ÂµM	240920_m4__naa_30ÂµM-5962	yes
naa_30ÂµM	240920_m4__naa_30ÂµM-5963	no
naa_30ÂµM	240920_m4__naa_30ÂµM-5964	no
naa_30ÂµM	240920_m4__naa_30ÂµM-5965	no
naa_30ÂµM	240920_m4__naa_30ÂµM-5966	yes
naa_30ÂµM	240920_m4__naa_30ÂµM-5967	no
naa_30ÂµM	240920_m4__naa_30ÂµM-5968	yes
naa_30ÂµM	240920_m4__naa_30ÂµM-5969	no
naa_30ÂµM	240920_m4__naa_30ÂµM-597	yes
naa_30ÂµM	240920_m4__naa_30ÂµM-5970	no
naa_30ÂµM	240920_m4__naa_30ÂµM-5971	no
naa_30ÂµM	240920_m4__naa_30ÂµM-5972	yes
naa_30ÂµM	240920_m4__naa_30ÂµM-5973	no
naa_30ÂµM	240920_m4__naa_30ÂµM-5974	no
naa_30ÂµM	240920_m4__naa_30ÂµM-5975	no
naa_30ÂµM	240920_m4__naa_30ÂµM-5976	no
naa_30ÂµM	240920_m4__naa_30ÂµM-5977	no
naa_30ÂµM	240920_m4__naa_30ÂµM-5978	no
naa_30ÂµM	240920_m4__naa_30ÂµM-5979	no
naa_30ÂµM	240920_m4__naa_30ÂµM-598	no
naa_30ÂµM	240920_m4__naa_30ÂµM-5980	no
naa_30ÂµM	240920_m4__naa_30ÂµM-5981	no
naa_30ÂµM	240920_m4__naa_30ÂµM-5982	no
naa_30ÂµM	240920_m4__naa_30ÂµM-5983	yes
naa_30ÂµM	240920_m4__naa_30ÂµM-5984	yes
naa_30ÂµM	240920_m4__naa_30ÂµM-5985	no
naa_30ÂµM	240920_m4__naa_30ÂµM-5986	no
naa_30ÂµM	240920_m4__naa_30ÂµM-5987	yes
naa_30ÂµM	240920_m4__naa_30ÂµM-5988	no
naa_30ÂµM	240920_m4__naa_30ÂµM-5989	no
naa_30ÂµM	240920_m4__naa_30ÂµM-599	no
naa_30ÂµM	240920_m4__naa_30ÂµM-5990	no
naa_30ÂµM	240920_m4__naa_30ÂµM-5991	no
naa_30ÂµM	240920_m4__naa_30ÂµM-5992	yes
naa_30ÂµM	240920_m4__naa_30ÂµM-5993	yes
naa_30ÂµM	240920_m4__naa_30ÂµM-5994	no
naa_30ÂµM	240920_m4__naa_30ÂµM-5995	no
naa_30ÂµM	240920_m4__naa_30ÂµM-5996	no
naa_30ÂµM	240920_m4__naa_30ÂµM-5997	no
naa_30ÂµM	240920_m4__naa_30ÂµM-5998	yes
naa_30ÂµM	240920_m4__naa_30ÂµM-5999	no
naa_30ÂµM	240920_m4__naa_30ÂµM-6	no
naa_30ÂµM	240920_m4__naa_30ÂµM-60	no
naa_30ÂµM	240920_m4__naa_30ÂµM-600	no
naa_30ÂµM	240920_m4__naa_30ÂµM-6000	no
naa_30ÂµM	240920_m4__naa_30ÂµM-6001	yes
naa_30ÂµM	240920_m4__naa_30ÂµM-6002	no
naa_30ÂµM	240920_m4__naa_30ÂµM-6003	no
naa_30ÂµM	240920_m4__naa_30ÂµM-6004	no
naa_30ÂµM	240920_m4__naa_30ÂµM-6005	no
naa_30ÂµM	240920_m4__naa_30ÂµM-6006	no
naa_30ÂµM	240920_m4__naa_30ÂµM-6007	yes
naa_30ÂµM	240920_m4__naa_30ÂµM-6008	no
naa_30ÂµM	240920_m4__naa_30ÂµM-6009	yes
naa_30ÂµM	240920_m4__naa_30ÂµM-601	yes
naa_30ÂµM	240920_m4__naa_30ÂµM-6010	no
naa_30ÂµM	240920_m4__naa_30ÂµM-6011	no
naa_30ÂµM	240920_m4__naa_30ÂµM-6012	no
naa_30ÂµM	240920_m4__naa_30ÂµM-6013	no
naa_30ÂµM	240920_m4__naa_30ÂµM-6014	no
naa_30ÂµM	240920_m4__naa_30ÂµM-6015	no
naa_30ÂµM	240920_m4__naa_30ÂµM-6016	no
naa_30ÂµM	240920_m4__naa_30ÂµM-6017	no
naa_30ÂµM	240920_m4__naa_30ÂµM-6018	no
naa_30ÂµM	240920_m4__naa_30ÂµM-6019	no
naa_30ÂµM	240920_m4__naa_30ÂµM-602	no
naa_30ÂµM	240920_m4__naa_30ÂµM-6020	yes
naa_30ÂµM	240920_m4__naa_30ÂµM-6021	no
naa_30ÂµM	240920_m4__naa_30ÂµM-6022	no
naa_30ÂµM	240920_m4__naa_30ÂµM-6023	yes
naa_30ÂµM	240920_m4__naa_30ÂµM-6024	no
naa_30ÂµM	240920_m4__naa_30ÂµM-6025	no
naa_30ÂµM	240920_m4__naa_30ÂµM-6026	no
naa_30ÂµM	240920_m4__naa_30ÂµM-6027	yes
naa_30ÂµM	240920_m4__naa_30ÂµM-6028	no
naa_30ÂµM	240920_m4__naa_30ÂµM-6029	no
naa_30ÂµM	240920_m4__naa_30ÂµM-603	no
naa_30ÂµM	240920_m4__naa_30ÂµM-6030	yes
naa_30ÂµM	240920_m4__naa_30ÂµM-6031	no
naa_30ÂµM	240920_m4__naa_30ÂµM-6032	yes
naa_30ÂµM	240920_m4__naa_30ÂµM-6033	no
naa_30ÂµM	240920_m4__naa_30ÂµM-6034	no
naa_30ÂµM	240920_m4__naa_30ÂµM-6035	no
naa_30ÂµM	240920_m4__naa_30ÂµM-6036	yes
naa_30ÂµM	240920_m4__naa_30ÂµM-6037	no
naa_30ÂµM	240920_m4__naa_30ÂµM-6038	no
naa_30ÂµM	240920_m4__naa_30ÂµM-6039	no
naa_30ÂµM	240920_m4__naa_30ÂµM-604	no
naa_30ÂµM	240920_m4__naa_30ÂµM-6040	yes
naa_30ÂµM	240920_m4__naa_30ÂµM-6041	no
naa_30ÂµM	240920_m4__naa_30ÂµM-6042	yes
naa_30ÂµM	240920_m4__naa_30ÂµM-6043	yes
naa_30ÂµM	240920_m4__naa_30ÂµM-6044	yes
naa_30ÂµM	240920_m4__naa_30ÂµM-6045	no
naa_30ÂµM	240920_m4__naa_30ÂµM-6046	yes
naa_30ÂµM	240920_m4__naa_30ÂµM-6047	no
naa_30ÂµM	240920_m4__naa_30ÂµM-6048	yes
naa_30ÂµM	240920_m4__naa_30ÂµM-6049	no
naa_30ÂµM	240920_m4__naa_30ÂµM-605	yes
naa_30ÂµM	240920_m4__naa_30ÂµM-6050	no
naa_30ÂµM	240920_m4__naa_30ÂµM-6051	yes
naa_30ÂµM	240920_m4__naa_30ÂµM-6052	no
naa_30ÂµM	240920_m4__naa_30ÂµM-6053	yes
naa_30ÂµM	240920_m4__naa_30ÂµM-6054	no
naa_30ÂµM	240920_m4__naa_30ÂµM-6055	no
naa_30ÂµM	240920_m4__naa_30ÂµM-6056	yes
naa_30ÂµM	240920_m4__naa_30ÂµM-6057	yes
naa_30ÂµM	240920_m4__naa_30ÂµM-6058	yes
naa_30ÂµM	240920_m4__naa_30ÂµM-6059	no
naa_30ÂµM	240920_m4__naa_30ÂµM-606	yes
naa_30ÂµM	240920_m4__naa_30ÂµM-6060	no
naa_30ÂµM	240920_m4__naa_30ÂµM-6061	yes
naa_30ÂµM	240920_m4__naa_30ÂµM-6062	no
naa_30ÂµM	240920_m4__naa_30ÂµM-6063	no
naa_30ÂµM	240920_m4__naa_30ÂµM-6064	yes
naa_30ÂµM	240920_m4__naa_30ÂµM-6065	no
naa_30ÂµM	240920_m4__naa_30ÂµM-6066	yes
naa_30ÂµM	240920_m4__naa_30ÂµM-6067	no
naa_30ÂµM	240920_m4__naa_30ÂµM-6068	yes
naa_30ÂµM	240920_m4__naa_30ÂµM-6069	yes
naa_30ÂµM	240920_m4__naa_30ÂµM-607	no
naa_30ÂµM	240920_m4__naa_30ÂµM-6070	no
naa_30ÂµM	240920_m4__naa_30ÂµM-6071	no
naa_30ÂµM	240920_m4__naa_30ÂµM-6072	no
naa_30ÂµM	240920_m4__naa_30ÂµM-6073	yes
naa_30ÂµM	240920_m4__naa_30ÂµM-6074	no
naa_30ÂµM	240920_m4__naa_30ÂµM-6075	yes
naa_30ÂµM	240920_m4__naa_30ÂµM-6076	yes
naa_30ÂµM	240920_m4__naa_30ÂµM-6077	yes
naa_30ÂµM	240920_m4__naa_30ÂµM-6078	no
naa_30ÂµM	240920_m4__naa_30ÂµM-6079	no
naa_30ÂµM	240920_m4__naa_30ÂµM-608	no
naa_30ÂµM	240920_m4__naa_30ÂµM-6080	no
naa_30ÂµM	240920_m4__naa_30ÂµM-6081	no
naa_30ÂµM	240920_m4__naa_30ÂµM-6082	no
naa_30ÂµM	240920_m4__naa_30ÂµM-6083	no
naa_30ÂµM	240920_m4__naa_30ÂµM-6084	yes
naa_30ÂµM	240920_m4__naa_30ÂµM-6085	no
naa_30ÂµM	240920_m4__naa_30ÂµM-6086	yes
naa_30ÂµM	240920_m4__naa_30ÂµM-6087	no
naa_30ÂµM	240920_m4__naa_30ÂµM-6088	no
naa_30ÂµM	240920_m4__naa_30ÂµM-6089	no
naa_30ÂµM	240920_m4__naa_30ÂµM-609	yes
naa_30ÂµM	240920_m4__naa_30ÂµM-6090	yes
naa_30ÂµM	240920_m4__naa_30ÂµM-6091	no
naa_30ÂµM	240920_m4__naa_30ÂµM-6092	yes
naa_30ÂµM	240920_m4__naa_30ÂµM-6093	no
naa_30ÂµM	240920_m4__naa_30ÂµM-6094	yes
naa_30ÂµM	240920_m4__naa_30ÂµM-6095	yes
naa_30ÂµM	240920_m4__naa_30ÂµM-6096	yes
naa_30ÂµM	240920_m4__naa_30ÂµM-6097	no
naa_30ÂµM	240920_m4__naa_30ÂµM-6098	no
naa_30ÂµM	240920_m4__naa_30ÂµM-6099	no
naa_30ÂµM	240920_m4__naa_30ÂµM-61	no
naa_30ÂµM	240920_m4__naa_30ÂµM-610	yes
naa_30ÂµM	240920_m4__naa_30ÂµM-6100	no
naa_30ÂµM	240920_m4__naa_30ÂµM-6101	no
naa_30ÂµM	240920_m4__naa_30ÂµM-6102	yes
naa_30ÂµM	240920_m4__naa_30ÂµM-6103	yes
naa_30ÂµM	240920_m4__naa_30ÂµM-6104	no
naa_30ÂµM	240920_m4__naa_30ÂµM-6105	no
naa_30ÂµM	240920_m4__naa_30ÂµM-6106	no
naa_30ÂµM	240920_m4__naa_30ÂµM-6107	no
naa_30ÂµM	240920_m4__naa_30ÂµM-6108	no
naa_30ÂµM	240920_m4__naa_30ÂµM-6109	no
naa_30ÂµM	240920_m4__naa_30ÂµM-611	yes
naa_30ÂµM	240920_m4__naa_30ÂµM-6110	no
naa_30ÂµM	240920_m4__naa_30ÂµM-6111	no
naa_30ÂµM	240920_m4__naa_30ÂµM-6112	yes
naa_30ÂµM	240920_m4__naa_30ÂµM-6113	yes
naa_30ÂµM	240920_m4__naa_30ÂµM-6114	no
naa_30ÂµM	240920_m4__naa_30ÂµM-6115	yes
naa_30ÂµM	240920_m4__naa_30ÂµM-6116	yes
naa_30ÂµM	240920_m4__naa_30ÂµM-6117	no
naa_30ÂµM	240920_m4__naa_30ÂµM-6118	no
naa_30ÂµM	240920_m4__naa_30ÂµM-6119	no
naa_30ÂµM	240920_m4__naa_30ÂµM-612	no
naa_30ÂµM	240920_m4__naa_30ÂµM-6120	no
naa_30ÂµM	240920_m4__naa_30ÂµM-6121	yes
naa_30ÂµM	240920_m4__naa_30ÂµM-6122	no
naa_30ÂµM	240920_m4__naa_30ÂµM-6123	yes
naa_30ÂµM	240920_m4__naa_30ÂµM-6124	no
naa_30ÂµM	240920_m4__naa_30ÂµM-6125	no
naa_30ÂµM	240920_m4__naa_30ÂµM-6126	yes
naa_30ÂµM	240920_m4__naa_30ÂµM-6127	no
naa_30ÂµM	240920_m4__naa_30ÂµM-6128	yes
naa_30ÂµM	240920_m4__naa_30ÂµM-6129	no
naa_30ÂµM	240920_m4__naa_30ÂµM-613	no
naa_30ÂµM	240920_m4__naa_30ÂµM-6130	no
naa_30ÂµM	240920_m4__naa_30ÂµM-6131	no
naa_30ÂµM	240920_m4__naa_30ÂµM-6132	no
naa_30ÂµM	240920_m4__naa_30ÂµM-6133	no
naa_30ÂµM	240920_m4__naa_30ÂµM-6134	no
naa_30ÂµM	240920_m4__naa_30ÂµM-6135	yes
naa_30ÂµM	240920_m4__naa_30ÂµM-6136	yes
naa_30ÂµM	240920_m4__naa_30ÂµM-6137	yes
naa_30ÂµM	240920_m4__naa_30ÂµM-6138	no
naa_30ÂµM	240920_m4__naa_30ÂµM-6139	yes
naa_30ÂµM	240920_m4__naa_30ÂµM-614	no
naa_30ÂµM	240920_m4__naa_30ÂµM-6140	no
naa_30ÂµM	240920_m4__naa_30ÂµM-6141	yes
naa_30ÂµM	240920_m4__naa_30ÂµM-6142	no
naa_30ÂµM	240920_m4__naa_30ÂµM-6143	yes
naa_30ÂµM	240920_m4__naa_30ÂµM-6144	yes
naa_30ÂµM	240920_m4__naa_30ÂµM-6145	no
naa_30ÂµM	240920_m4__naa_30ÂµM-6146	no
naa_30ÂµM	240920_m4__naa_30ÂµM-6147	yes
naa_30ÂµM	240920_m4__naa_30ÂµM-6148	no
naa_30ÂµM	240920_m4__naa_30ÂµM-6149	no
naa_30ÂµM	240920_m4__naa_30ÂµM-615	yes
naa_30ÂµM	240920_m4__naa_30ÂµM-6150	no
naa_30ÂµM	240920_m4__naa_30ÂµM-6151	no
naa_30ÂµM	240920_m4__naa_30ÂµM-6152	yes
naa_30ÂµM	240920_m4__naa_30ÂµM-6153	no
naa_30ÂµM	240920_m4__naa_30ÂµM-6154	yes
naa_30ÂµM	240920_m4__naa_30ÂµM-6155	no
naa_30ÂµM	240920_m4__naa_30ÂµM-6156	no
naa_30ÂµM	240920_m4__naa_30ÂµM-6157	yes
naa_30ÂµM	240920_m4__naa_30ÂµM-6158	no
naa_30ÂµM	240920_m4__naa_30ÂµM-6159	no
naa_30ÂµM	240920_m4__naa_30ÂµM-616	no
naa_30ÂµM	240920_m4__naa_30ÂµM-6160	yes
naa_30ÂµM	240920_m4__naa_30ÂµM-6161	yes
naa_30ÂµM	240920_m4__naa_30ÂµM-6162	no
naa_30ÂµM	240920_m4__naa_30ÂµM-6163	no
naa_30ÂµM	240920_m4__naa_30ÂµM-6164	no
naa_30ÂµM	240920_m4__naa_30ÂµM-6165	yes
naa_30ÂµM	240920_m4__naa_30ÂµM-6166	no
naa_30ÂµM	240920_m4__naa_30ÂµM-6167	no
naa_30ÂµM	240920_m4__naa_30ÂµM-6168	no
naa_30ÂµM	240920_m4__naa_30ÂµM-6169	no
naa_30ÂµM	240920_m4__naa_30ÂµM-617	no
naa_30ÂµM	240920_m4__naa_30ÂµM-6170	no
naa_30ÂµM	240920_m4__naa_30ÂµM-6171	no
naa_30ÂµM	240920_m4__naa_30ÂµM-6172	no
naa_30ÂµM	240920_m4__naa_30ÂµM-6173	no
naa_30ÂµM	240920_m4__naa_30ÂµM-6174	no
naa_30ÂµM	240920_m4__naa_30ÂµM-6175	yes
naa_30ÂµM	240920_m4__naa_30ÂµM-6176	no
naa_30ÂµM	240920_m4__naa_30ÂµM-6177	yes
naa_30ÂµM	240920_m4__naa_30ÂµM-6178	no
naa_30ÂµM	240920_m4__naa_30ÂµM-6179	yes
naa_30ÂµM	240920_m4__naa_30ÂµM-618	no
naa_30ÂµM	240920_m4__naa_30ÂµM-6180	yes
naa_30ÂµM	240920_m4__naa_30ÂµM-6181	no
naa_30ÂµM	240920_m4__naa_30ÂµM-6182	no
naa_30ÂµM	240920_m4__naa_30ÂµM-6183	no
naa_30ÂµM	240920_m4__naa_30ÂµM-6184	no
naa_30ÂµM	240920_m4__naa_30ÂµM-6185	no
naa_30ÂµM	240920_m4__naa_30ÂµM-6186	yes
naa_30ÂµM	240920_m4__naa_30ÂµM-6187	yes
naa_30ÂµM	240920_m4__naa_30ÂµM-6188	no
naa_30ÂµM	240920_m4__naa_30ÂµM-6189	no
naa_30ÂµM	240920_m4__naa_30ÂµM-619	no
naa_30ÂµM	240920_m4__naa_30ÂµM-6190	yes
naa_30ÂµM	240920_m4__naa_30ÂµM-6191	yes
naa_30ÂµM	240920_m4__naa_30ÂµM-6192	yes
naa_30ÂµM	240920_m4__naa_30ÂµM-6193	no
naa_30ÂµM	240920_m4__naa_30ÂµM-6194	no
naa_30ÂµM	240920_m4__naa_30ÂµM-6195	no
naa_30ÂµM	240920_m4__naa_30ÂµM-6196	yes
naa_30ÂµM	240920_m4__naa_30ÂµM-6197	no
naa_30ÂµM	240920_m4__naa_30ÂµM-6198	no
naa_30ÂµM	240920_m4__naa_30ÂµM-6199	no
naa_30ÂµM	240920_m4__naa_30ÂµM-62	no
naa_30ÂµM	240920_m4__naa_30ÂµM-620	no
naa_30ÂµM	240920_m4__naa_30ÂµM-6200	no
naa_30ÂµM	240920_m4__naa_30ÂµM-6201	yes
naa_30ÂµM	240920_m4__naa_30ÂµM-6202	no
naa_30ÂµM	240920_m4__naa_30ÂµM-6203	no
naa_30ÂµM	240920_m4__naa_30ÂµM-6204	yes
naa_30ÂµM	240920_m4__naa_30ÂµM-6205	yes
naa_30ÂµM	240920_m4__naa_30ÂµM-6206	no
naa_30ÂµM	240920_m4__naa_30ÂµM-6207	no
naa_30ÂµM	240920_m4__naa_30ÂµM-6208	no
naa_30ÂµM	240920_m4__naa_30ÂµM-6209	no
naa_30ÂµM	240920_m4__naa_30ÂµM-621	yes
naa_30ÂµM	240920_m4__naa_30ÂµM-6210	no
naa_30ÂµM	240920_m4__naa_30ÂµM-6211	yes
naa_30ÂµM	240920_m4__naa_30ÂµM-6212	no
naa_30ÂµM	240920_m4__naa_30ÂµM-6213	no
naa_30ÂµM	240920_m4__naa_30ÂµM-6214	yes
naa_30ÂµM	240920_m4__naa_30ÂµM-6215	no
naa_30ÂµM	240920_m4__naa_30ÂµM-6216	no
naa_30ÂµM	240920_m4__naa_30ÂµM-6217	no
naa_30ÂµM	240920_m4__naa_30ÂµM-6218	no
naa_30ÂµM	240920_m4__naa_30ÂµM-6219	yes
naa_30ÂµM	240920_m4__naa_30ÂµM-622	yes
naa_30ÂµM	240920_m4__naa_30ÂµM-6220	no
naa_30ÂµM	240920_m4__naa_30ÂµM-6221	yes
naa_30ÂµM	240920_m4__naa_30ÂµM-6222	yes
naa_30ÂµM	240920_m4__naa_30ÂµM-6223	no
naa_30ÂµM	240920_m4__naa_30ÂµM-6224	yes
naa_30ÂµM	240920_m4__naa_30ÂµM-6225	no
naa_30ÂµM	240920_m4__naa_30ÂµM-6226	no
naa_30ÂµM	240920_m4__naa_30ÂµM-6227	yes
naa_30ÂµM	240920_m4__naa_30ÂµM-6228	no
naa_30ÂµM	240920_m4__naa_30ÂµM-6229	no
naa_30ÂµM	240920_m4__naa_30ÂµM-623	no
naa_30ÂµM	240920_m4__naa_30ÂµM-6230	no
naa_30ÂµM	240920_m4__naa_30ÂµM-6231	no
naa_30ÂµM	240920_m4__naa_30ÂµM-6232	no
naa_30ÂµM	240920_m4__naa_30ÂµM-6233	yes
naa_30ÂµM	240920_m4__naa_30ÂµM-6234	yes
naa_30ÂµM	240920_m4__naa_30ÂµM-6235	no
naa_30ÂµM	240920_m4__naa_30ÂµM-6236	no
naa_30ÂµM	240920_m4__naa_30ÂµM-6237	no
naa_30ÂµM	240920_m4__naa_30ÂµM-6238	no
naa_30ÂµM	240920_m4__naa_30ÂµM-6239	no
naa_30ÂµM	240920_m4__naa_30ÂµM-624	no
naa_30ÂµM	240920_m4__naa_30ÂµM-6240	no
naa_30ÂµM	240920_m4__naa_30ÂµM-6241	no
naa_30ÂµM	240920_m4__naa_30ÂµM-6242	no
naa_30ÂµM	240920_m4__naa_30ÂµM-6243	no
naa_30ÂµM	240920_m4__naa_30ÂµM-6244	no
naa_30ÂµM	240920_m4__naa_30ÂµM-6245	yes
naa_30ÂµM	240920_m4__naa_30ÂµM-6246	no
naa_30ÂµM	240920_m4__naa_30ÂµM-6247	yes
naa_30ÂµM	240920_m4__naa_30ÂµM-6248	yes
naa_30ÂµM	240920_m4__naa_30ÂµM-6249	yes
naa_30ÂµM	240920_m4__naa_30ÂµM-625	no
naa_30ÂµM	240920_m4__naa_30ÂµM-6250	no
naa_30ÂµM	240920_m4__naa_30ÂµM-6251	no
naa_30ÂµM	240920_m4__naa_30ÂµM-6252	yes
naa_30ÂµM	240920_m4__naa_30ÂµM-6253	yes
naa_30ÂµM	240920_m4__naa_30ÂµM-6254	no
naa_30ÂµM	240920_m4__naa_30ÂµM-6255	no
naa_30ÂµM	240920_m4__naa_30ÂµM-6256	no
naa_30ÂµM	240920_m4__naa_30ÂµM-6257	yes
naa_30ÂµM	240920_m4__naa_30ÂµM-6258	no
naa_30ÂµM	240920_m4__naa_30ÂµM-6259	no
naa_30ÂµM	240920_m4__naa_30ÂµM-626	yes
naa_30ÂµM	240920_m4__naa_30ÂµM-6260	no
naa_30ÂµM	240920_m4__naa_30ÂµM-6261	yes
naa_30ÂµM	240920_m4__naa_30ÂµM-6262	no
naa_30ÂµM	240920_m4__naa_30ÂµM-6263	no
naa_30ÂµM	240920_m4__naa_30ÂµM-6264	no
naa_30ÂµM	240920_m4__naa_30ÂµM-6265	no
naa_30ÂµM	240920_m4__naa_30ÂµM-6266	no
naa_30ÂµM	240920_m4__naa_30ÂµM-6267	no
naa_30ÂµM	240920_m4__naa_30ÂµM-6268	no
naa_30ÂµM	240920_m4__naa_30ÂµM-6269	no
naa_30ÂµM	240920_m4__naa_30ÂµM-627	no
naa_30ÂµM	240920_m4__naa_30ÂµM-6270	no
naa_30ÂµM	240920_m4__naa_30ÂµM-6271	yes
naa_30ÂµM	240920_m4__naa_30ÂµM-6272	no
naa_30ÂµM	240920_m4__naa_30ÂµM-6273	no
naa_30ÂµM	240920_m4__naa_30ÂµM-6274	yes
naa_30ÂµM	240920_m4__naa_30ÂµM-6275	yes
naa_30ÂµM	240920_m4__naa_30ÂµM-6276	no
naa_30ÂµM	240920_m4__naa_30ÂµM-6277	yes
naa_30ÂµM	240920_m4__naa_30ÂµM-6278	no
naa_30ÂµM	240920_m4__naa_30ÂµM-6279	yes
naa_30ÂµM	240920_m4__naa_30ÂµM-628	yes
naa_30ÂµM	240920_m4__naa_30ÂµM-6280	no
naa_30ÂµM	240920_m4__naa_30ÂµM-6281	no
naa_30ÂµM	240920_m4__naa_30ÂµM-6282	no
naa_30ÂµM	240920_m4__naa_30ÂµM-6283	yes
naa_30ÂµM	240920_m4__naa_30ÂµM-6284	no
naa_30ÂµM	240920_m4__naa_30ÂµM-6285	no
naa_30ÂµM	240920_m4__naa_30ÂµM-6286	no
naa_30ÂµM	240920_m4__naa_30ÂµM-6287	yes
naa_30ÂµM	240920_m4__naa_30ÂµM-6288	no
naa_30ÂµM	240920_m4__naa_30ÂµM-6289	no
naa_30ÂµM	240920_m4__naa_30ÂµM-629	yes
naa_30ÂµM	240920_m4__naa_30ÂµM-6290	yes
naa_30ÂµM	240920_m4__naa_30ÂµM-6291	no
naa_30ÂµM	240920_m4__naa_30ÂµM-6292	no
naa_30ÂµM	240920_m4__naa_30ÂµM-6293	yes
naa_30ÂµM	240920_m4__naa_30ÂµM-6294	no
naa_30ÂµM	240920_m4__naa_30ÂµM-6295	no
naa_30ÂµM	240920_m4__naa_30ÂµM-6296	no
naa_30ÂµM	240920_m4__naa_30ÂµM-6297	no
naa_30ÂµM	240920_m4__naa_30ÂµM-6298	yes
naa_30ÂµM	240920_m4__naa_30ÂµM-6299	no
naa_30ÂµM	240920_m4__naa_30ÂµM-63	no
naa_30ÂµM	240920_m4__naa_30ÂµM-630	yes
naa_30ÂµM	240920_m4__naa_30ÂµM-6300	no
naa_30ÂµM	240920_m4__naa_30ÂµM-6301	no
naa_30ÂµM	240920_m4__naa_30ÂµM-6302	yes
naa_30ÂµM	240920_m4__naa_30ÂµM-6303	yes
naa_30ÂµM	240920_m4__naa_30ÂµM-6304	no
naa_30ÂµM	240920_m4__naa_30ÂµM-6305	yes
naa_30ÂµM	240920_m4__naa_30ÂµM-6306	yes
naa_30ÂµM	240920_m4__naa_30ÂµM-6307	yes
naa_30ÂµM	240920_m4__naa_30ÂµM-6308	no
naa_30ÂµM	240920_m4__naa_30ÂµM-6309	yes
naa_30ÂµM	240920_m4__naa_30ÂµM-631	yes
naa_30ÂµM	240920_m4__naa_30ÂµM-6310	no
naa_30ÂµM	240920_m4__naa_30ÂµM-6311	no
naa_30ÂµM	240920_m4__naa_30ÂµM-6312	yes
naa_30ÂµM	240920_m4__naa_30ÂµM-6313	no
naa_30ÂµM	240920_m4__naa_30ÂµM-6314	yes
naa_30ÂµM	240920_m4__naa_30ÂµM-6315	no
naa_30ÂµM	240920_m4__naa_30ÂµM-6316	yes
naa_30ÂµM	240920_m4__naa_30ÂµM-6317	no
naa_30ÂµM	240920_m4__naa_30ÂµM-6318	no
naa_30ÂµM	240920_m4__naa_30ÂµM-6319	no
naa_30ÂµM	240920_m4__naa_30ÂµM-632	no
naa_30ÂµM	240920_m4__naa_30ÂµM-6320	no
naa_30ÂµM	240920_m4__naa_30ÂµM-6321	yes
naa_30ÂµM	240920_m4__naa_30ÂµM-6322	no
naa_30ÂµM	240920_m4__naa_30ÂµM-6323	yes
naa_30ÂµM	240920_m4__naa_30ÂµM-6324	no
naa_30ÂµM	240920_m4__naa_30ÂµM-6325	no
naa_30ÂµM	240920_m4__naa_30ÂµM-6326	yes
naa_30ÂµM	240920_m4__naa_30ÂµM-6327	yes
naa_30ÂµM	240920_m4__naa_30ÂµM-6328	yes
naa_30ÂµM	240920_m4__naa_30ÂµM-6329	no
naa_30ÂµM	240920_m4__naa_30ÂµM-633	no
naa_30ÂµM	240920_m4__naa_30ÂµM-6330	no
naa_30ÂµM	240920_m4__naa_30ÂµM-6331	no
naa_30ÂµM	240920_m4__naa_30ÂµM-6332	no
naa_30ÂµM	240920_m4__naa_30ÂµM-6333	no
naa_30ÂµM	240920_m4__naa_30ÂµM-6334	no
naa_30ÂµM	240920_m4__naa_30ÂµM-6335	no
naa_30ÂµM	240920_m4__naa_30ÂµM-6336	yes
naa_30ÂµM	240920_m4__naa_30ÂµM-6337	no
naa_30ÂµM	240920_m4__naa_30ÂµM-6338	no
naa_30ÂµM	240920_m4__naa_30ÂµM-6339	yes
naa_30ÂµM	240920_m4__naa_30ÂµM-634	yes
naa_30ÂµM	240920_m4__naa_30ÂµM-6340	no
naa_30ÂµM	240920_m4__naa_30ÂµM-6341	no
naa_30ÂµM	240920_m4__naa_30ÂµM-6342	yes
naa_30ÂµM	240920_m4__naa_30ÂµM-6343	yes
naa_30ÂµM	240920_m4__naa_30ÂµM-6344	yes
naa_30ÂµM	240920_m4__naa_30ÂµM-6345	no
naa_30ÂµM	240920_m4__naa_30ÂµM-6346	yes
naa_30ÂµM	240920_m4__naa_30ÂµM-6347	yes
naa_30ÂµM	240920_m4__naa_30ÂµM-6348	no
naa_30ÂµM	240920_m4__naa_30ÂµM-6349	yes
naa_30ÂµM	240920_m4__naa_30ÂµM-635	no
naa_30ÂµM	240920_m4__naa_30ÂµM-6350	no
naa_30ÂµM	240920_m4__naa_30ÂµM-6351	no
naa_30ÂµM	240920_m4__naa_30ÂµM-6352	yes
naa_30ÂµM	240920_m4__naa_30ÂµM-6353	no
naa_30ÂµM	240920_m4__naa_30ÂµM-6354	no
naa_30ÂµM	240920_m4__naa_30ÂµM-6355	yes
naa_30ÂµM	240920_m4__naa_30ÂµM-6356	yes
naa_30ÂµM	240920_m4__naa_30ÂµM-6357	no
naa_30ÂµM	240920_m4__naa_30ÂµM-6358	yes
naa_30ÂµM	240920_m4__naa_30ÂµM-6359	no
naa_30ÂµM	240920_m4__naa_30ÂµM-636	no
naa_30ÂµM	240920_m4__naa_30ÂµM-6360	yes
naa_30ÂµM	240920_m4__naa_30ÂµM-6361	no
naa_30ÂµM	240920_m4__naa_30ÂµM-6362	no
naa_30ÂµM	240920_m4__naa_30ÂµM-6363	yes
naa_30ÂµM	240920_m4__naa_30ÂµM-6364	no
naa_30ÂµM	240920_m4__naa_30ÂµM-6365	yes
naa_30ÂµM	240920_m4__naa_30ÂµM-6366	no
naa_30ÂµM	240920_m4__naa_30ÂµM-6367	no
naa_30ÂµM	240920_m4__naa_30ÂµM-6368	no
naa_30ÂµM	240920_m4__naa_30ÂµM-6369	no
naa_30ÂµM	240920_m4__naa_30ÂµM-637	no
naa_30ÂµM	240920_m4__naa_30ÂµM-6370	no
naa_30ÂµM	240920_m4__naa_30ÂµM-6371	no
naa_30ÂµM	240920_m4__naa_30ÂµM-6372	no
naa_30ÂµM	240920_m4__naa_30ÂµM-6373	yes
naa_30ÂµM	240920_m4__naa_30ÂµM-6374	yes
naa_30ÂµM	240920_m4__naa_30ÂµM-6375	yes
naa_30ÂµM	240920_m4__naa_30ÂµM-6376	no
naa_30ÂµM	240920_m4__naa_30ÂµM-6377	no
naa_30ÂµM	240920_m4__naa_30ÂµM-6378	yes
naa_30ÂµM	240920_m4__naa_30ÂµM-6379	no
naa_30ÂµM	240920_m4__naa_30ÂµM-638	yes
naa_30ÂµM	240920_m4__naa_30ÂµM-6380	yes
naa_30ÂµM	240920_m4__naa_30ÂµM-6381	no
naa_30ÂµM	240920_m4__naa_30ÂµM-6382	no
naa_30ÂµM	240920_m4__naa_30ÂµM-6383	yes
naa_30ÂµM	240920_m4__naa_30ÂµM-6384	no
naa_30ÂµM	240920_m4__naa_30ÂµM-6385	no
naa_30ÂµM	240920_m4__naa_30ÂµM-6386	no
naa_30ÂµM	240920_m4__naa_30ÂµM-6387	no
naa_30ÂµM	240920_m4__naa_30ÂµM-6388	yes
naa_30ÂµM	240920_m4__naa_30ÂµM-6389	no
naa_30ÂµM	240920_m4__naa_30ÂµM-639	yes
naa_30ÂµM	240920_m4__naa_30ÂµM-6390	no
naa_30ÂµM	240920_m4__naa_30ÂµM-6391	no
naa_30ÂµM	240920_m4__naa_30ÂµM-6392	no
naa_30ÂµM	240920_m4__naa_30ÂµM-6393	yes
naa_30ÂµM	240920_m4__naa_30ÂµM-6394	no
naa_30ÂµM	240920_m4__naa_30ÂµM-6395	no
naa_30ÂµM	240920_m4__naa_30ÂµM-6396	yes
naa_30ÂµM	240920_m4__naa_30ÂµM-6397	no
naa_30ÂµM	240920_m4__naa_30ÂµM-6398	no
naa_30ÂµM	240920_m4__naa_30ÂµM-6399	no
naa_30ÂµM	240920_m4__naa_30ÂµM-64	no
naa_30ÂµM	240920_m4__naa_30ÂµM-640	no
naa_30ÂµM	240920_m4__naa_30ÂµM-6400	no
naa_30ÂµM	240920_m4__naa_30ÂµM-6401	no
naa_30ÂµM	240920_m4__naa_30ÂµM-6402	no
naa_30ÂµM	240920_m4__naa_30ÂµM-6403	no
naa_30ÂµM	240920_m4__naa_30ÂµM-6404	no
naa_30ÂµM	240920_m4__naa_30ÂµM-6405	yes
naa_30ÂµM	240920_m4__naa_30ÂµM-6406	yes
naa_30ÂµM	240920_m4__naa_30ÂµM-6407	yes
naa_30ÂµM	240920_m4__naa_30ÂµM-6408	no
naa_30ÂµM	240920_m4__naa_30ÂµM-6409	yes
naa_30ÂµM	240920_m4__naa_30ÂµM-641	no
naa_30ÂµM	240920_m4__naa_30ÂµM-6410	no
naa_30ÂµM	240920_m4__naa_30ÂµM-6411	no
naa_30ÂµM	240920_m4__naa_30ÂµM-6412	no
naa_30ÂµM	240920_m4__naa_30ÂµM-6413	yes
naa_30ÂµM	240920_m4__naa_30ÂµM-6414	no
naa_30ÂµM	240920_m4__naa_30ÂµM-6415	no
naa_30ÂµM	240920_m4__naa_30ÂµM-6416	no
naa_30ÂµM	240920_m4__naa_30ÂµM-6417	no
naa_30ÂµM	240920_m4__naa_30ÂµM-6418	no
naa_30ÂµM	240920_m4__naa_30ÂµM-6419	no
naa_30ÂµM	240920_m4__naa_30ÂµM-642	yes
naa_30ÂµM	240920_m4__naa_30ÂµM-6420	yes
naa_30ÂµM	240920_m4__naa_30ÂµM-6421	no
naa_30ÂµM	240920_m4__naa_30ÂµM-6422	yes
naa_30ÂµM	240920_m4__naa_30ÂµM-6423	no
naa_30ÂµM	240920_m4__naa_30ÂµM-6424	no
naa_30ÂµM	240920_m4__naa_30ÂµM-6425	yes
naa_30ÂµM	240920_m4__naa_30ÂµM-6426	no
naa_30ÂµM	240920_m4__naa_30ÂµM-6427	no
naa_30ÂµM	240920_m4__naa_30ÂµM-6428	yes
naa_30ÂµM	240920_m4__naa_30ÂµM-6429	no
naa_30ÂµM	240920_m4__naa_30ÂµM-643	no
naa_30ÂµM	240920_m4__naa_30ÂµM-6430	no
naa_30ÂµM	240920_m4__naa_30ÂµM-6431	no
naa_30ÂµM	240920_m4__naa_30ÂµM-6432	yes
naa_30ÂµM	240920_m4__naa_30ÂµM-6433	yes
naa_30ÂµM	240920_m4__naa_30ÂµM-6434	no
naa_30ÂµM	240920_m4__naa_30ÂµM-6435	no
naa_30ÂµM	240920_m4__naa_30ÂµM-6436	no
naa_30ÂµM	240920_m4__naa_30ÂµM-6437	no
naa_30ÂµM	240920_m4__naa_30ÂµM-6438	no
naa_30ÂµM	240920_m4__naa_30ÂµM-6439	no
naa_30ÂµM	240920_m4__naa_30ÂµM-644	no
naa_30ÂµM	240920_m4__naa_30ÂµM-6440	no
naa_30ÂµM	240920_m4__naa_30ÂµM-6441	no
naa_30ÂµM	240920_m4__naa_30ÂµM-6442	no
naa_30ÂµM	240920_m4__naa_30ÂµM-6443	no
naa_30ÂµM	240920_m4__naa_30ÂµM-6444	no
naa_30ÂµM	240920_m4__naa_30ÂµM-6445	no
naa_30ÂµM	240920_m4__naa_30ÂµM-6446	yes
naa_30ÂµM	240920_m4__naa_30ÂµM-6447	yes
naa_30ÂµM	240920_m4__naa_30ÂµM-6448	no
naa_30ÂµM	240920_m4__naa_30ÂµM-6449	no
naa_30ÂµM	240920_m4__naa_30ÂµM-645	yes
naa_30ÂµM	240920_m4__naa_30ÂµM-6450	yes
naa_30ÂµM	240920_m4__naa_30ÂµM-6451	no
naa_30ÂµM	240920_m4__naa_30ÂµM-6452	no
naa_30ÂµM	240920_m4__naa_30ÂµM-6453	yes
naa_30ÂµM	240920_m4__naa_30ÂµM-6454	no
naa_30ÂµM	240920_m4__naa_30ÂµM-6455	no
naa_30ÂµM	240920_m4__naa_30ÂµM-6456	no
naa_30ÂµM	240920_m4__naa_30ÂµM-6457	no
naa_30ÂµM	240920_m4__naa_30ÂµM-6458	yes
naa_30ÂµM	240920_m4__naa_30ÂµM-6459	no
naa_30ÂµM	240920_m4__naa_30ÂµM-646	yes
naa_30ÂµM	240920_m4__naa_30ÂµM-6460	no
naa_30ÂµM	240920_m4__naa_30ÂµM-6461	no
naa_30ÂµM	240920_m4__naa_30ÂµM-6462	no
naa_30ÂµM	240920_m4__naa_30ÂµM-6463	yes
naa_30ÂµM	240920_m4__naa_30ÂµM-6464	no
naa_30ÂµM	240920_m4__naa_30ÂµM-6465	no
naa_30ÂµM	240920_m4__naa_30ÂµM-6466	no
naa_30ÂµM	240920_m4__naa_30ÂµM-6467	no
naa_30ÂµM	240920_m4__naa_30ÂµM-6468	yes
naa_30ÂµM	240920_m4__naa_30ÂµM-6469	yes
naa_30ÂµM	240920_m4__naa_30ÂµM-647	yes
naa_30ÂµM	240920_m4__naa_30ÂµM-6470	yes
naa_30ÂµM	240920_m4__naa_30ÂµM-6471	yes
naa_30ÂµM	240920_m4__naa_30ÂµM-6472	no
naa_30ÂµM	240920_m4__naa_30ÂµM-6473	no
naa_30ÂµM	240920_m4__naa_30ÂµM-6474	yes
naa_30ÂµM	240920_m4__naa_30ÂµM-6475	no
naa_30ÂµM	240920_m4__naa_30ÂµM-6476	no
naa_30ÂµM	240920_m4__naa_30ÂµM-6477	no
naa_30ÂµM	240920_m4__naa_30ÂµM-6478	yes
naa_30ÂµM	240920_m4__naa_30ÂµM-6479	no
naa_30ÂµM	240920_m4__naa_30ÂµM-648	no
naa_30ÂµM	240920_m4__naa_30ÂµM-6480	yes
naa_30ÂµM	240920_m4__naa_30ÂµM-6481	yes
naa_30ÂµM	240920_m4__naa_30ÂµM-6482	no
naa_30ÂµM	240920_m4__naa_30ÂµM-6483	yes
naa_30ÂµM	240920_m4__naa_30ÂµM-6484	yes
naa_30ÂµM	240920_m4__naa_30ÂµM-6485	yes
naa_30ÂµM	240920_m4__naa_30ÂµM-6486	no
naa_30ÂµM	240920_m4__naa_30ÂµM-6487	yes
naa_30ÂµM	240920_m4__naa_30ÂµM-6488	no
naa_30ÂµM	240920_m4__naa_30ÂµM-6489	no
naa_30ÂµM	240920_m4__naa_30ÂµM-649	no
naa_30ÂµM	240920_m4__naa_30ÂµM-6490	no
naa_30ÂµM	240920_m4__naa_30ÂµM-6491	no
naa_30ÂµM	240920_m4__naa_30ÂµM-6492	yes
naa_30ÂµM	240920_m4__naa_30ÂµM-6493	yes
naa_30ÂµM	240920_m4__naa_30ÂµM-6494	no
naa_30ÂµM	240920_m4__naa_30ÂµM-6495	no
naa_30ÂµM	240920_m4__naa_30ÂµM-6496	yes
naa_30ÂµM	240920_m4__naa_30ÂµM-6497	yes
naa_30ÂµM	240920_m4__naa_30ÂµM-6498	no
naa_30ÂµM	240920_m4__naa_30ÂµM-6499	no
naa_30ÂµM	240920_m4__naa_30ÂµM-65	no
naa_30ÂµM	240920_m4__naa_30ÂµM-650	no
naa_30ÂµM	240920_m4__naa_30ÂµM-6500	no
naa_30ÂµM	240920_m4__naa_30ÂµM-6501	no
naa_30ÂµM	240920_m4__naa_30ÂµM-6502	yes
naa_30ÂµM	240920_m4__naa_30ÂµM-6503	no
naa_30ÂµM	240920_m4__naa_30ÂµM-6504	yes
naa_30ÂµM	240920_m4__naa_30ÂµM-6505	yes
naa_30ÂµM	240920_m4__naa_30ÂµM-6506	yes
naa_30ÂµM	240920_m4__naa_30ÂµM-6507	no
naa_30ÂµM	240920_m4__naa_30ÂµM-6508	no
naa_30ÂµM	240920_m4__naa_30ÂµM-6509	no
naa_30ÂµM	240920_m4__naa_30ÂµM-651	no
naa_30ÂµM	240920_m4__naa_30ÂµM-6510	no
naa_30ÂµM	240920_m4__naa_30ÂµM-6511	no
naa_30ÂµM	240920_m4__naa_30ÂµM-6512	yes
naa_30ÂµM	240920_m4__naa_30ÂµM-6513	yes
naa_30ÂµM	240920_m4__naa_30ÂµM-6514	no
naa_30ÂµM	240920_m4__naa_30ÂµM-6515	yes
naa_30ÂµM	240920_m4__naa_30ÂµM-6516	no
naa_30ÂµM	240920_m4__naa_30ÂµM-6517	yes
naa_30ÂµM	240920_m4__naa_30ÂµM-6518	no
naa_30ÂµM	240920_m4__naa_30ÂµM-6519	yes
naa_30ÂµM	240920_m4__naa_30ÂµM-652	yes
naa_30ÂµM	240920_m4__naa_30ÂµM-6520	no
naa_30ÂµM	240920_m4__naa_30ÂµM-6521	no
naa_30ÂµM	240920_m4__naa_30ÂµM-6522	no
naa_30ÂµM	240920_m4__naa_30ÂµM-6523	no
naa_30ÂµM	240920_m4__naa_30ÂµM-6524	yes
naa_30ÂµM	240920_m4__naa_30ÂµM-6525	no
naa_30ÂµM	240920_m4__naa_30ÂµM-6526	no
naa_30ÂµM	240920_m4__naa_30ÂµM-6527	no
naa_30ÂµM	240920_m4__naa_30ÂµM-6528	no
naa_30ÂµM	240920_m4__naa_30ÂµM-6529	no
naa_30ÂµM	240920_m4__naa_30ÂµM-653	no
naa_30ÂµM	240920_m4__naa_30ÂµM-6530	no
naa_30ÂµM	240920_m4__naa_30ÂµM-6531	no
naa_30ÂµM	240920_m4__naa_30ÂµM-6532	no
naa_30ÂµM	240920_m4__naa_30ÂµM-6533	no
naa_30ÂµM	240920_m4__naa_30ÂµM-6534	no
naa_30ÂµM	240920_m4__naa_30ÂµM-6535	no
naa_30ÂµM	240920_m4__naa_30ÂµM-6536	no
naa_30ÂµM	240920_m4__naa_30ÂµM-6537	no
naa_30ÂµM	240920_m4__naa_30ÂµM-6538	no
naa_30ÂµM	240920_m4__naa_30ÂµM-6539	yes
naa_30ÂµM	240920_m4__naa_30ÂµM-654	no
naa_30ÂµM	240920_m4__naa_30ÂµM-6540	yes
naa_30ÂµM	240920_m4__naa_30ÂµM-6541	yes
naa_30ÂµM	240920_m4__naa_30ÂµM-6542	no
naa_30ÂµM	240920_m4__naa_30ÂµM-6543	no
naa_30ÂµM	240920_m4__naa_30ÂµM-6544	no
naa_30ÂµM	240920_m4__naa_30ÂµM-6545	no
naa_30ÂµM	240920_m4__naa_30ÂµM-6546	no
naa_30ÂµM	240920_m4__naa_30ÂµM-6547	no
naa_30ÂµM	240920_m4__naa_30ÂµM-6548	no
naa_30ÂµM	240920_m4__naa_30ÂµM-6549	no
naa_30ÂµM	240920_m4__naa_30ÂµM-655	no
naa_30ÂµM	240920_m4__naa_30ÂµM-6550	yes
naa_30ÂµM	240920_m4__naa_30ÂµM-6551	no
naa_30ÂµM	240920_m4__naa_30ÂµM-6552	no
naa_30ÂµM	240920_m4__naa_30ÂµM-6553	yes
naa_30ÂµM	240920_m4__naa_30ÂµM-6554	no
naa_30ÂµM	240920_m4__naa_30ÂµM-6555	no
naa_30ÂµM	240920_m4__naa_30ÂµM-6556	no
naa_30ÂµM	240920_m4__naa_30ÂµM-6557	no
naa_30ÂµM	240920_m4__naa_30ÂµM-6558	yes
naa_30ÂµM	240920_m4__naa_30ÂµM-6559	no
naa_30ÂµM	240920_m4__naa_30ÂµM-656	no
naa_30ÂµM	240920_m4__naa_30ÂµM-6560	no
naa_30ÂµM	240920_m4__naa_30ÂµM-6561	no
naa_30ÂµM	240920_m4__naa_30ÂµM-6562	no
naa_30ÂµM	240920_m4__naa_30ÂµM-6563	yes
naa_30ÂµM	240920_m4__naa_30ÂµM-6564	no
naa_30ÂµM	240920_m4__naa_30ÂµM-6565	no
naa_30ÂµM	240920_m4__naa_30ÂµM-6566	yes
naa_30ÂµM	240920_m4__naa_30ÂµM-6567	no
naa_30ÂµM	240920_m4__naa_30ÂµM-6568	yes
naa_30ÂµM	240920_m4__naa_30ÂµM-6569	yes
naa_30ÂµM	240920_m4__naa_30ÂµM-657	no
naa_30ÂµM	240920_m4__naa_30ÂµM-6570	no
naa_30ÂµM	240920_m4__naa_30ÂµM-6571	no
naa_30ÂµM	240920_m4__naa_30ÂµM-6572	no
naa_30ÂµM	240920_m4__naa_30ÂµM-6573	yes
naa_30ÂµM	240920_m4__naa_30ÂµM-6574	no
naa_30ÂµM	240920_m4__naa_30ÂµM-6575	no
naa_30ÂµM	240920_m4__naa_30ÂµM-6576	no
naa_30ÂµM	240920_m4__naa_30ÂµM-6577	no
naa_30ÂµM	240920_m4__naa_30ÂµM-6578	no
naa_30ÂµM	240920_m4__naa_30ÂµM-6579	no
naa_30ÂµM	240920_m4__naa_30ÂµM-658	yes
naa_30ÂµM	240920_m4__naa_30ÂµM-6580	no
naa_30ÂµM	240920_m4__naa_30ÂµM-6581	no
naa_30ÂµM	240920_m4__naa_30ÂµM-6582	no
naa_30ÂµM	240920_m4__naa_30ÂµM-6583	yes
naa_30ÂµM	240920_m4__naa_30ÂµM-6584	yes
naa_30ÂµM	240920_m4__naa_30ÂµM-6585	no
naa_30ÂµM	240920_m4__naa_30ÂµM-6586	no
naa_30ÂµM	240920_m4__naa_30ÂµM-6587	yes
naa_30ÂµM	240920_m4__naa_30ÂµM-6588	no
naa_30ÂµM	240920_m4__naa_30ÂµM-6589	no
naa_30ÂµM	240920_m4__naa_30ÂµM-659	yes
naa_30ÂµM	240920_m4__naa_30ÂµM-6590	yes
naa_30ÂµM	240920_m4__naa_30ÂµM-6591	yes
naa_30ÂµM	240920_m4__naa_30ÂµM-6592	yes
naa_30ÂµM	240920_m4__naa_30ÂµM-6593	no
naa_30ÂµM	240920_m4__naa_30ÂµM-6594	no
naa_30ÂµM	240920_m4__naa_30ÂµM-6595	no
naa_30ÂµM	240920_m4__naa_30ÂµM-6596	no
naa_30ÂµM	240920_m4__naa_30ÂµM-6597	no
naa_30ÂµM	240920_m4__naa_30ÂµM-6598	no
naa_30ÂµM	240920_m4__naa_30ÂµM-6599	yes
naa_30ÂµM	240920_m4__naa_30ÂµM-66	no
naa_30ÂµM	240920_m4__naa_30ÂµM-660	no
naa_30ÂµM	240920_m4__naa_30ÂµM-6600	yes
naa_30ÂµM	240920_m4__naa_30ÂµM-6601	no
naa_30ÂµM	240920_m4__naa_30ÂµM-6602	yes
naa_30ÂµM	240920_m4__naa_30ÂµM-6603	yes
naa_30ÂµM	240920_m4__naa_30ÂµM-6604	no
naa_30ÂµM	240920_m4__naa_30ÂµM-6605	no
naa_30ÂµM	240920_m4__naa_30ÂµM-6606	no
naa_30ÂµM	240920_m4__naa_30ÂµM-6607	no
naa_30ÂµM	240920_m4__naa_30ÂµM-6608	yes
naa_30ÂµM	240920_m4__naa_30ÂµM-6609	no
naa_30ÂµM	240920_m4__naa_30ÂµM-661	no
naa_30ÂµM	240920_m4__naa_30ÂµM-6610	yes
naa_30ÂµM	240920_m4__naa_30ÂµM-6611	no
naa_30ÂµM	240920_m4__naa_30ÂµM-6612	no
naa_30ÂµM	240920_m4__naa_30ÂµM-6613	yes
naa_30ÂµM	240920_m4__naa_30ÂµM-6614	no
naa_30ÂµM	240920_m4__naa_30ÂµM-6615	yes
naa_30ÂµM	240920_m4__naa_30ÂµM-6616	no
naa_30ÂµM	240920_m4__naa_30ÂµM-6617	yes
naa_30ÂµM	240920_m4__naa_30ÂµM-6618	no
naa_30ÂµM	240920_m4__naa_30ÂµM-6619	no
naa_30ÂµM	240920_m4__naa_30ÂµM-662	yes
naa_30ÂµM	240920_m4__naa_30ÂµM-6620	no
naa_30ÂµM	240920_m4__naa_30ÂµM-6621	yes
naa_30ÂµM	240920_m4__naa_30ÂµM-6622	yes
naa_30ÂµM	240920_m4__naa_30ÂµM-6623	yes
naa_30ÂµM	240920_m4__naa_30ÂµM-6624	yes
naa_30ÂµM	240920_m4__naa_30ÂµM-6625	no
naa_30ÂµM	240920_m4__naa_30ÂµM-6626	no
naa_30ÂµM	240920_m4__naa_30ÂµM-6627	no
naa_30ÂµM	240920_m4__naa_30ÂµM-6628	no
naa_30ÂµM	240920_m4__naa_30ÂµM-6629	no
naa_30ÂµM	240920_m4__naa_30ÂµM-663	no
naa_30ÂµM	240920_m4__naa_30ÂµM-6630	yes
naa_30ÂµM	240920_m4__naa_30ÂµM-6631	yes
naa_30ÂµM	240920_m4__naa_30ÂµM-6632	no
naa_30ÂµM	240920_m4__naa_30ÂµM-6633	no
naa_30ÂµM	240920_m4__naa_30ÂµM-6634	no
naa_30ÂµM	240920_m4__naa_30ÂµM-6635	yes
naa_30ÂµM	240920_m4__naa_30ÂµM-6636	no
naa_30ÂµM	240920_m4__naa_30ÂµM-6637	no
naa_30ÂµM	240920_m4__naa_30ÂµM-6638	no
naa_30ÂµM	240920_m4__naa_30ÂµM-6639	yes
naa_30ÂµM	240920_m4__naa_30ÂµM-664	yes
naa_30ÂµM	240920_m4__naa_30ÂµM-6640	no
naa_30ÂµM	240920_m4__naa_30ÂµM-6641	no
naa_30ÂµM	240920_m4__naa_30ÂµM-6642	no
naa_30ÂµM	240920_m4__naa_30ÂµM-6643	no
naa_30ÂµM	240920_m4__naa_30ÂµM-6644	no
naa_30ÂµM	240920_m4__naa_30ÂµM-6645	no
naa_30ÂµM	240920_m4__naa_30ÂµM-6646	no
naa_30ÂµM	240920_m4__naa_30ÂµM-6647	no
naa_30ÂµM	240920_m4__naa_30ÂµM-6648	no
naa_30ÂµM	240920_m4__naa_30ÂµM-6649	no
naa_30ÂµM	240920_m4__naa_30ÂµM-665	no
naa_30ÂµM	240920_m4__naa_30ÂµM-6650	yes
naa_30ÂµM	240920_m4__naa_30ÂµM-6651	no
naa_30ÂµM	240920_m4__naa_30ÂµM-6652	yes
naa_30ÂµM	240920_m4__naa_30ÂµM-6653	no
naa_30ÂµM	240920_m4__naa_30ÂµM-6654	yes
naa_30ÂµM	240920_m4__naa_30ÂµM-6655	no
naa_30ÂµM	240920_m4__naa_30ÂµM-6656	no
naa_30ÂµM	240920_m4__naa_30ÂµM-6657	yes
naa_30ÂµM	240920_m4__naa_30ÂµM-6658	yes
naa_30ÂµM	240920_m4__naa_30ÂµM-6659	no
naa_30ÂµM	240920_m4__naa_30ÂµM-666	yes
naa_30ÂµM	240920_m4__naa_30ÂµM-6660	no
naa_30ÂµM	240920_m4__naa_30ÂµM-6661	no
naa_30ÂµM	240920_m4__naa_30ÂµM-6662	no
naa_30ÂµM	240920_m4__naa_30ÂµM-6663	no
naa_30ÂµM	240920_m4__naa_30ÂµM-6664	no
naa_30ÂµM	240920_m4__naa_30ÂµM-6665	no
naa_30ÂµM	240920_m4__naa_30ÂµM-6666	yes
naa_30ÂµM	240920_m4__naa_30ÂµM-6667	no
naa_30ÂµM	240920_m4__naa_30ÂµM-6668	no
naa_30ÂµM	240920_m4__naa_30ÂµM-6669	no
naa_30ÂµM	240920_m4__naa_30ÂµM-667	no
naa_30ÂµM	240920_m4__naa_30ÂµM-6670	no
naa_30ÂµM	240920_m4__naa_30ÂµM-6671	no
naa_30ÂµM	240920_m4__naa_30ÂµM-6672	no
naa_30ÂµM	240920_m4__naa_30ÂµM-6673	no
naa_30ÂµM	240920_m4__naa_30ÂµM-6674	yes
naa_30ÂµM	240920_m4__naa_30ÂµM-6675	no
naa_30ÂµM	240920_m4__naa_30ÂµM-6676	yes
naa_30ÂµM	240920_m4__naa_30ÂµM-6677	no
naa_30ÂµM	240920_m4__naa_30ÂµM-6678	yes
naa_30ÂµM	240920_m4__naa_30ÂµM-6679	no
naa_30ÂµM	240920_m4__naa_30ÂµM-668	no
naa_30ÂµM	240920_m4__naa_30ÂµM-6680	yes
naa_30ÂµM	240920_m4__naa_30ÂµM-6681	no
naa_30ÂµM	240920_m4__naa_30ÂµM-6682	yes
naa_30ÂµM	240920_m4__naa_30ÂµM-6683	no
naa_30ÂµM	240920_m4__naa_30ÂµM-6684	no
naa_30ÂµM	240920_m4__naa_30ÂµM-6685	no
naa_30ÂµM	240920_m4__naa_30ÂµM-6686	yes
naa_30ÂµM	240920_m4__naa_30ÂµM-6687	no
naa_30ÂµM	240920_m4__naa_30ÂµM-6688	no
naa_30ÂµM	240920_m4__naa_30ÂµM-6689	no
naa_30ÂµM	240920_m4__naa_30ÂµM-669	no
naa_30ÂµM	240920_m4__naa_30ÂµM-6690	yes
naa_30ÂµM	240920_m4__naa_30ÂµM-6691	yes
naa_30ÂµM	240920_m4__naa_30ÂµM-6692	yes
naa_30ÂµM	240920_m4__naa_30ÂµM-6693	yes
naa_30ÂµM	240920_m4__naa_30ÂµM-6694	no
naa_30ÂµM	240920_m4__naa_30ÂµM-6695	no
naa_30ÂµM	240920_m4__naa_30ÂµM-6696	no
naa_30ÂµM	240920_m4__naa_30ÂµM-6697	yes
naa_30ÂµM	240920_m4__naa_30ÂµM-6698	no
naa_30ÂµM	240920_m4__naa_30ÂµM-6699	no
naa_30ÂµM	240920_m4__naa_30ÂµM-67	no
naa_30ÂµM	240920_m4__naa_30ÂµM-670	yes
naa_30ÂµM	240920_m4__naa_30ÂµM-6700	no
naa_30ÂµM	240920_m4__naa_30ÂµM-6701	no
naa_30ÂµM	240920_m4__naa_30ÂµM-6702	yes
naa_30ÂµM	240920_m4__naa_30ÂµM-6703	no
naa_30ÂµM	240920_m4__naa_30ÂµM-6704	no
naa_30ÂµM	240920_m4__naa_30ÂµM-6705	yes
naa_30ÂµM	240920_m4__naa_30ÂµM-6706	yes
naa_30ÂµM	240920_m4__naa_30ÂµM-6707	no
naa_30ÂµM	240920_m4__naa_30ÂµM-6708	no
naa_30ÂµM	240920_m4__naa_30ÂµM-6709	yes
naa_30ÂµM	240920_m4__naa_30ÂµM-671	no
naa_30ÂµM	240920_m4__naa_30ÂµM-6710	no
naa_30ÂµM	240920_m4__naa_30ÂµM-6711	no
naa_30ÂµM	240920_m4__naa_30ÂµM-6712	no
naa_30ÂµM	240920_m4__naa_30ÂµM-6713	yes
naa_30ÂµM	240920_m4__naa_30ÂµM-6714	no
naa_30ÂµM	240920_m4__naa_30ÂµM-6715	no
naa_30ÂµM	240920_m4__naa_30ÂµM-6716	no
naa_30ÂµM	240920_m4__naa_30ÂµM-6717	no
naa_30ÂµM	240920_m4__naa_30ÂµM-6718	no
naa_30ÂµM	240920_m4__naa_30ÂµM-6719	no
naa_30ÂµM	240920_m4__naa_30ÂµM-672	yes
naa_30ÂµM	240920_m4__naa_30ÂµM-6720	no
naa_30ÂµM	240920_m4__naa_30ÂµM-6721	no
naa_30ÂµM	240920_m4__naa_30ÂµM-6722	no
naa_30ÂµM	240920_m4__naa_30ÂµM-6723	no
naa_30ÂµM	240920_m4__naa_30ÂµM-6724	no
naa_30ÂµM	240920_m4__naa_30ÂµM-6725	no
naa_30ÂµM	240920_m4__naa_30ÂµM-6726	no
naa_30ÂµM	240920_m4__naa_30ÂµM-6727	yes
naa_30ÂµM	240920_m4__naa_30ÂµM-6728	no
naa_30ÂµM	240920_m4__naa_30ÂµM-6729	no
naa_30ÂµM	240920_m4__naa_30ÂµM-673	yes
naa_30ÂµM	240920_m4__naa_30ÂµM-6730	no
naa_30ÂµM	240920_m4__naa_30ÂµM-6731	no
naa_30ÂµM	240920_m4__naa_30ÂµM-6732	no
naa_30ÂµM	240920_m4__naa_30ÂµM-6733	no
naa_30ÂµM	240920_m4__naa_30ÂµM-6734	no
naa_30ÂµM	240920_m4__naa_30ÂµM-6735	yes
naa_30ÂµM	240920_m4__naa_30ÂµM-6736	no
naa_30ÂµM	240920_m4__naa_30ÂµM-6737	no
naa_30ÂµM	240920_m4__naa_30ÂµM-6738	no
naa_30ÂµM	240920_m4__naa_30ÂµM-6739	no
naa_30ÂµM	240920_m4__naa_30ÂµM-674	no
naa_30ÂµM	240920_m4__naa_30ÂµM-6740	yes
naa_30ÂµM	240920_m4__naa_30ÂµM-6741	yes
naa_30ÂµM	240920_m4__naa_30ÂµM-6742	yes
naa_30ÂµM	240920_m4__naa_30ÂµM-6743	yes
naa_30ÂµM	240920_m4__naa_30ÂµM-6744	no
naa_30ÂµM	240920_m4__naa_30ÂµM-6745	no
naa_30ÂµM	240920_m4__naa_30ÂµM-6746	no
naa_30ÂµM	240920_m4__naa_30ÂµM-6747	yes
naa_30ÂµM	240920_m4__naa_30ÂµM-6748	no
naa_30ÂµM	240920_m4__naa_30ÂµM-6749	no
naa_30ÂµM	240920_m4__naa_30ÂµM-675	no
naa_30ÂµM	240920_m4__naa_30ÂµM-6750	no
naa_30ÂµM	240920_m4__naa_30ÂµM-6751	no
naa_30ÂµM	240920_m4__naa_30ÂµM-6752	yes
naa_30ÂµM	240920_m4__naa_30ÂµM-6753	no
naa_30ÂµM	240920_m4__naa_30ÂµM-6754	yes
naa_30ÂµM	240920_m4__naa_30ÂµM-6755	no
naa_30ÂµM	240920_m4__naa_30ÂµM-6756	no
naa_30ÂµM	240920_m4__naa_30ÂµM-6757	no
naa_30ÂµM	240920_m4__naa_30ÂµM-6758	no
naa_30ÂµM	240920_m4__naa_30ÂµM-6759	no
naa_30ÂµM	240920_m4__naa_30ÂµM-676	no
naa_30ÂµM	240920_m4__naa_30ÂµM-6760	no
naa_30ÂµM	240920_m4__naa_30ÂµM-6761	yes
naa_30ÂµM	240920_m4__naa_30ÂµM-6762	no
naa_30ÂµM	240920_m4__naa_30ÂµM-6763	no
naa_30ÂµM	240920_m4__naa_30ÂµM-6764	no
naa_30ÂµM	240920_m4__naa_30ÂµM-6765	no
naa_30ÂµM	240920_m4__naa_30ÂµM-6766	no
naa_30ÂµM	240920_m4__naa_30ÂµM-6767	no
naa_30ÂµM	240920_m4__naa_30ÂµM-6768	no
naa_30ÂµM	240920_m4__naa_30ÂµM-6769	no
naa_30ÂµM	240920_m4__naa_30ÂµM-677	yes
naa_30ÂµM	240920_m4__naa_30ÂµM-6770	yes
naa_30ÂµM	240920_m4__naa_30ÂµM-6771	yes
naa_30ÂµM	240920_m4__naa_30ÂµM-6772	yes
naa_30ÂµM	240920_m4__naa_30ÂµM-6773	yes
naa_30ÂµM	240920_m4__naa_30ÂµM-6774	no
naa_30ÂµM	240920_m4__naa_30ÂµM-6775	yes
naa_30ÂµM	240920_m4__naa_30ÂµM-6776	no
naa_30ÂµM	240920_m4__naa_30ÂµM-6777	no
naa_30ÂµM	240920_m4__naa_30ÂµM-6778	no
naa_30ÂµM	240920_m4__naa_30ÂµM-6779	no
naa_30ÂµM	240920_m4__naa_30ÂµM-678	yes
naa_30ÂµM	240920_m4__naa_30ÂµM-6780	no
naa_30ÂµM	240920_m4__naa_30ÂµM-6781	no
naa_30ÂµM	240920_m4__naa_30ÂµM-6782	no
naa_30ÂµM	240920_m4__naa_30ÂµM-6783	no
naa_30ÂµM	240920_m4__naa_30ÂµM-6784	no
naa_30ÂµM	240920_m4__naa_30ÂµM-6785	yes
naa_30ÂµM	240920_m4__naa_30ÂµM-6786	yes
naa_30ÂµM	240920_m4__naa_30ÂµM-6787	yes
naa_30ÂµM	240920_m4__naa_30ÂµM-6788	no
naa_30ÂµM	240920_m4__naa_30ÂµM-6789	yes
naa_30ÂµM	240920_m4__naa_30ÂµM-679	no
naa_30ÂµM	240920_m4__naa_30ÂµM-6790	yes
naa_30ÂµM	240920_m4__naa_30ÂµM-6791	no
naa_30ÂµM	240920_m4__naa_30ÂµM-6792	no
naa_30ÂµM	240920_m4__naa_30ÂµM-6793	no
naa_30ÂµM	240920_m4__naa_30ÂµM-6794	no
naa_30ÂµM	240920_m4__naa_30ÂµM-6795	yes
naa_30ÂµM	240920_m4__naa_30ÂµM-6796	no
naa_30ÂµM	240920_m4__naa_30ÂµM-6797	no
naa_30ÂµM	240920_m4__naa_30ÂµM-6798	no
naa_30ÂµM	240920_m4__naa_30ÂµM-6799	yes
naa_30ÂµM	240920_m4__naa_30ÂµM-68	no
naa_30ÂµM	240920_m4__naa_30ÂµM-680	no
naa_30ÂµM	240920_m4__naa_30ÂµM-6800	no
naa_30ÂµM	240920_m4__naa_30ÂµM-6801	no
naa_30ÂµM	240920_m4__naa_30ÂµM-6802	no
naa_30ÂµM	240920_m4__naa_30ÂµM-6803	yes
naa_30ÂµM	240920_m4__naa_30ÂµM-6804	no
naa_30ÂµM	240920_m4__naa_30ÂµM-6805	no
naa_30ÂµM	240920_m4__naa_30ÂµM-6806	yes
naa_30ÂµM	240920_m4__naa_30ÂµM-6807	yes
naa_30ÂµM	240920_m4__naa_30ÂµM-6808	no
naa_30ÂµM	240920_m4__naa_30ÂµM-6809	no
naa_30ÂµM	240920_m4__naa_30ÂµM-681	no
naa_30ÂµM	240920_m4__naa_30ÂµM-6810	no
naa_30ÂµM	240920_m4__naa_30ÂµM-6811	no
naa_30ÂµM	240920_m4__naa_30ÂµM-6812	yes
naa_30ÂµM	240920_m4__naa_30ÂµM-6813	no
naa_30ÂµM	240920_m4__naa_30ÂµM-6814	no
naa_30ÂµM	240920_m4__naa_30ÂµM-6815	no
naa_30ÂµM	240920_m4__naa_30ÂµM-6816	no
naa_30ÂµM	240920_m4__naa_30ÂµM-6817	yes
naa_30ÂµM	240920_m4__naa_30ÂµM-6818	yes
naa_30ÂµM	240920_m4__naa_30ÂµM-6819	yes
naa_30ÂµM	240920_m4__naa_30ÂµM-682	no
naa_30ÂµM	240920_m4__naa_30ÂµM-6820	yes
naa_30ÂµM	240920_m4__naa_30ÂµM-6821	no
naa_30ÂµM	240920_m4__naa_30ÂµM-6822	no
naa_30ÂµM	240920_m4__naa_30ÂµM-6823	yes
naa_30ÂµM	240920_m4__naa_30ÂµM-6824	no
naa_30ÂµM	240920_m4__naa_30ÂµM-6825	no
naa_30ÂµM	240920_m4__naa_30ÂµM-6826	no
naa_30ÂµM	240920_m4__naa_30ÂµM-6827	no
naa_30ÂµM	240920_m4__naa_30ÂµM-6828	yes
naa_30ÂµM	240920_m4__naa_30ÂµM-6829	yes
naa_30ÂµM	240920_m4__naa_30ÂµM-683	no
naa_30ÂµM	240920_m4__naa_30ÂµM-6830	yes
naa_30ÂµM	240920_m4__naa_30ÂµM-6831	yes
naa_30ÂµM	240920_m4__naa_30ÂµM-6832	no
naa_30ÂµM	240920_m4__naa_30ÂµM-6833	no
naa_30ÂµM	240920_m4__naa_30ÂµM-6834	no
naa_30ÂµM	240920_m4__naa_30ÂµM-6835	no
naa_30ÂµM	240920_m4__naa_30ÂµM-6836	no
naa_30ÂµM	240920_m4__naa_30ÂµM-6837	no
naa_30ÂµM	240920_m4__naa_30ÂµM-6838	no
naa_30ÂµM	240920_m4__naa_30ÂµM-6839	no
naa_30ÂµM	240920_m4__naa_30ÂµM-684	no
naa_30ÂµM	240920_m4__naa_30ÂµM-6840	no
naa_30ÂµM	240920_m4__naa_30ÂµM-6841	no
naa_30ÂµM	240920_m4__naa_30ÂµM-6842	no
naa_30ÂµM	240920_m4__naa_30ÂµM-6843	no
naa_30ÂµM	240920_m4__naa_30ÂµM-6844	no
naa_30ÂµM	240920_m4__naa_30ÂµM-6845	no
naa_30ÂµM	240920_m4__naa_30ÂµM-6846	no
naa_30ÂµM	240920_m4__naa_30ÂµM-6847	yes
naa_30ÂµM	240920_m4__naa_30ÂµM-6848	no
naa_30ÂµM	240920_m4__naa_30ÂµM-6849	no
naa_30ÂµM	240920_m4__naa_30ÂµM-685	no
naa_30ÂµM	240920_m4__naa_30ÂµM-6850	no
naa_30ÂµM	240920_m4__naa_30ÂµM-6851	no
naa_30ÂµM	240920_m4__naa_30ÂµM-6852	no
naa_30ÂµM	240920_m4__naa_30ÂµM-6853	yes
naa_30ÂµM	240920_m4__naa_30ÂµM-6854	no
naa_30ÂµM	240920_m4__naa_30ÂµM-6855	yes
naa_30ÂµM	240920_m4__naa_30ÂµM-6856	yes
naa_30ÂµM	240920_m4__naa_30ÂµM-6857	no
naa_30ÂµM	240920_m4__naa_30ÂµM-6858	no
naa_30ÂµM	240920_m4__naa_30ÂµM-6859	no
naa_30ÂµM	240920_m4__naa_30ÂµM-686	no
naa_30ÂµM	240920_m4__naa_30ÂµM-6860	yes
naa_30ÂµM	240920_m4__naa_30ÂµM-6861	no
naa_30ÂµM	240920_m4__naa_30ÂµM-6862	yes
naa_30ÂµM	240920_m4__naa_30ÂµM-6863	yes
naa_30ÂµM	240920_m4__naa_30ÂµM-6864	yes
naa_30ÂµM	240920_m4__naa_30ÂµM-6865	yes
naa_30ÂµM	240920_m4__naa_30ÂµM-6866	no
naa_30ÂµM	240920_m4__naa_30ÂµM-6867	no
naa_30ÂµM	240920_m4__naa_30ÂµM-6868	no
naa_30ÂµM	240920_m4__naa_30ÂµM-6869	no
naa_30ÂµM	240920_m4__naa_30ÂµM-687	yes
naa_30ÂµM	240920_m4__naa_30ÂµM-6870	no
naa_30ÂµM	240920_m4__naa_30ÂµM-6871	no
naa_30ÂµM	240920_m4__naa_30ÂµM-6872	no
naa_30ÂµM	240920_m4__naa_30ÂµM-6873	yes
naa_30ÂµM	240920_m4__naa_30ÂµM-6874	no
naa_30ÂµM	240920_m4__naa_30ÂµM-6875	yes
naa_30ÂµM	240920_m4__naa_30ÂµM-6876	no
naa_30ÂµM	240920_m4__naa_30ÂµM-6877	no
naa_30ÂµM	240920_m4__naa_30ÂµM-6878	yes
naa_30ÂµM	240920_m4__naa_30ÂµM-6879	no
naa_30ÂµM	240920_m4__naa_30ÂµM-688	yes
naa_30ÂµM	240920_m4__naa_30ÂµM-6880	no
naa_30ÂµM	240920_m4__naa_30ÂµM-6881	no
naa_30ÂµM	240920_m4__naa_30ÂµM-6882	no
naa_30ÂµM	240920_m4__naa_30ÂµM-6883	yes
naa_30ÂµM	240920_m4__naa_30ÂµM-6884	no
naa_30ÂµM	240920_m4__naa_30ÂµM-6885	yes
naa_30ÂµM	240920_m4__naa_30ÂµM-6886	no
naa_30ÂµM	240920_m4__naa_30ÂµM-6887	no
naa_30ÂµM	240920_m4__naa_30ÂµM-6888	yes
naa_30ÂµM	240920_m4__naa_30ÂµM-6889	no
naa_30ÂµM	240920_m4__naa_30ÂµM-689	no
naa_30ÂµM	240920_m4__naa_30ÂµM-6890	no
naa_30ÂµM	240920_m4__naa_30ÂµM-6891	no
naa_30ÂµM	240920_m4__naa_30ÂµM-6892	no
naa_30ÂµM	240920_m4__naa_30ÂµM-6893	yes
naa_30ÂµM	240920_m4__naa_30ÂµM-6894	no
naa_30ÂµM	240920_m4__naa_30ÂµM-6895	yes
naa_30ÂµM	240920_m4__naa_30ÂµM-6896	no
naa_30ÂµM	240920_m4__naa_30ÂµM-6897	no
naa_30ÂµM	240920_m4__naa_30ÂµM-6898	yes
naa_30ÂµM	240920_m4__naa_30ÂµM-6899	no
naa_30ÂµM	240920_m4__naa_30ÂµM-69	yes
naa_30ÂµM	240920_m4__naa_30ÂµM-690	no
naa_30ÂµM	240920_m4__naa_30ÂµM-6900	yes
naa_30ÂµM	240920_m4__naa_30ÂµM-6901	no
naa_30ÂµM	240920_m4__naa_30ÂµM-6902	no
naa_30ÂµM	240920_m4__naa_30ÂµM-6903	no
naa_30ÂµM	240920_m4__naa_30ÂµM-6904	yes
naa_30ÂµM	240920_m4__naa_30ÂµM-6905	no
naa_30ÂµM	240920_m4__naa_30ÂµM-6906	yes
naa_30ÂµM	240920_m4__naa_30ÂµM-6907	yes
naa_30ÂµM	240920_m4__naa_30ÂµM-6908	no
naa_30ÂµM	240920_m4__naa_30ÂµM-6909	no
naa_30ÂµM	240920_m4__naa_30ÂµM-691	no
naa_30ÂµM	240920_m4__naa_30ÂµM-6910	yes
naa_30ÂµM	240920_m4__naa_30ÂµM-6911	no
naa_30ÂµM	240920_m4__naa_30ÂµM-6912	yes
naa_30ÂµM	240920_m4__naa_30ÂµM-6913	no
naa_30ÂµM	240920_m4__naa_30ÂµM-6914	yes
naa_30ÂµM	240920_m4__naa_30ÂµM-6915	yes
naa_30ÂµM	240920_m4__naa_30ÂµM-6916	yes
naa_30ÂµM	240920_m4__naa_30ÂµM-6917	no
naa_30ÂµM	240920_m4__naa_30ÂµM-6918	no
naa_30ÂµM	240920_m4__naa_30ÂµM-6919	yes
naa_30ÂµM	240920_m4__naa_30ÂµM-692	no
naa_30ÂµM	240920_m4__naa_30ÂµM-6920	no
naa_30ÂµM	240920_m4__naa_30ÂµM-6921	yes
naa_30ÂµM	240920_m4__naa_30ÂµM-6922	no
naa_30ÂµM	240920_m4__naa_30ÂµM-6923	yes
naa_30ÂµM	240920_m4__naa_30ÂµM-6924	no
naa_30ÂµM	240920_m4__naa_30ÂµM-6925	no
naa_30ÂµM	240920_m4__naa_30ÂµM-6926	no
naa_30ÂµM	240920_m4__naa_30ÂµM-6927	yes
naa_30ÂµM	240920_m4__naa_30ÂµM-6928	no
naa_30ÂµM	240920_m4__naa_30ÂµM-6929	yes
naa_30ÂµM	240920_m4__naa_30ÂµM-693	no
naa_30ÂµM	240920_m4__naa_30ÂµM-6930	yes
naa_30ÂµM	240920_m4__naa_30ÂµM-6931	no
naa_30ÂµM	240920_m4__naa_30ÂµM-6932	no
naa_30ÂµM	240920_m4__naa_30ÂµM-6933	yes
naa_30ÂµM	240920_m4__naa_30ÂµM-6934	no
naa_30ÂµM	240920_m4__naa_30ÂµM-6935	yes
naa_30ÂµM	240920_m4__naa_30ÂµM-6936	yes
naa_30ÂµM	240920_m4__naa_30ÂµM-6937	yes
naa_30ÂµM	240920_m4__naa_30ÂµM-6938	no
naa_30ÂµM	240920_m4__naa_30ÂµM-6939	no
naa_30ÂµM	240920_m4__naa_30ÂµM-694	yes
naa_30ÂµM	240920_m4__naa_30ÂµM-6940	yes
naa_30ÂµM	240920_m4__naa_30ÂµM-6941	no
naa_30ÂµM	240920_m4__naa_30ÂµM-6942	no
naa_30ÂµM	240920_m4__naa_30ÂµM-6943	yes
naa_30ÂµM	240920_m4__naa_30ÂµM-6944	yes
naa_30ÂµM	240920_m4__naa_30ÂµM-6945	no
naa_30ÂµM	240920_m4__naa_30ÂµM-6946	no
naa_30ÂµM	240920_m4__naa_30ÂµM-6947	no
naa_30ÂµM	240920_m4__naa_30ÂµM-6948	yes
naa_30ÂµM	240920_m4__naa_30ÂµM-6949	no
naa_30ÂµM	240920_m4__naa_30ÂµM-695	no
naa_30ÂµM	240920_m4__naa_30ÂµM-6950	no
naa_30ÂµM	240920_m4__naa_30ÂµM-6951	no
naa_30ÂµM	240920_m4__naa_30ÂµM-6952	yes
naa_30ÂµM	240920_m4__naa_30ÂµM-6953	no
naa_30ÂµM	240920_m4__naa_30ÂµM-6954	yes
naa_30ÂµM	240920_m4__naa_30ÂµM-6955	no
naa_30ÂµM	240920_m4__naa_30ÂµM-6956	no
naa_30ÂµM	240920_m4__naa_30ÂµM-6957	yes
naa_30ÂµM	240920_m4__naa_30ÂµM-6958	no
naa_30ÂµM	240920_m4__naa_30ÂµM-6959	no
naa_30ÂµM	240920_m4__naa_30ÂµM-696	yes
naa_30ÂµM	240920_m4__naa_30ÂµM-6960	no
naa_30ÂµM	240920_m4__naa_30ÂµM-6961	no
naa_30ÂµM	240920_m4__naa_30ÂµM-6962	yes
naa_30ÂµM	240920_m4__naa_30ÂµM-6963	no
naa_30ÂµM	240920_m4__naa_30ÂµM-6964	yes
naa_30ÂµM	240920_m4__naa_30ÂµM-6965	yes
naa_30ÂµM	240920_m4__naa_30ÂµM-6966	yes
naa_30ÂµM	240920_m4__naa_30ÂµM-6967	no
naa_30ÂµM	240920_m4__naa_30ÂµM-6968	no
naa_30ÂµM	240920_m4__naa_30ÂµM-6969	yes
naa_30ÂµM	240920_m4__naa_30ÂµM-697	yes
naa_30ÂµM	240920_m4__naa_30ÂµM-6970	no
naa_30ÂµM	240920_m4__naa_30ÂµM-6971	yes
naa_30ÂµM	240920_m4__naa_30ÂµM-6972	yes
naa_30ÂµM	240920_m4__naa_30ÂµM-6973	yes
naa_30ÂµM	240920_m4__naa_30ÂµM-6974	yes
naa_30ÂµM	240920_m4__naa_30ÂµM-6975	yes
naa_30ÂµM	240920_m4__naa_30ÂµM-6976	no
naa_30ÂµM	240920_m4__naa_30ÂµM-6977	yes
naa_30ÂµM	240920_m4__naa_30ÂµM-6978	no
naa_30ÂµM	240920_m4__naa_30ÂµM-6979	no
naa_30ÂµM	240920_m4__naa_30ÂµM-698	no
naa_30ÂµM	240920_m4__naa_30ÂµM-6980	yes
naa_30ÂµM	240920_m4__naa_30ÂµM-6981	no
naa_30ÂµM	240920_m4__naa_30ÂµM-6982	no
naa_30ÂµM	240920_m4__naa_30ÂµM-6983	no
naa_30ÂµM	240920_m4__naa_30ÂµM-6984	no
naa_30ÂµM	240920_m4__naa_30ÂµM-6985	no
naa_30ÂµM	240920_m4__naa_30ÂµM-6986	no
naa_30ÂµM	240920_m4__naa_30ÂµM-6987	no
naa_30ÂµM	240920_m4__naa_30ÂµM-6988	no
naa_30ÂµM	240920_m4__naa_30ÂµM-6989	no
naa_30ÂµM	240920_m4__naa_30ÂµM-699	no
naa_30ÂµM	240920_m4__naa_30ÂµM-6990	yes
naa_30ÂµM	240920_m4__naa_30ÂµM-6991	no
naa_30ÂµM	240920_m4__naa_30ÂµM-6992	no
naa_30ÂµM	240920_m4__naa_30ÂµM-6993	yes
naa_30ÂµM	240920_m4__naa_30ÂµM-6994	no
naa_30ÂµM	240920_m4__naa_30ÂµM-6995	yes
naa_30ÂµM	240920_m4__naa_30ÂµM-6996	yes
naa_30ÂµM	240920_m4__naa_30ÂµM-6997	yes
naa_30ÂµM	240920_m4__naa_30ÂµM-6998	no
naa_30ÂµM	240920_m4__naa_30ÂµM-6999	yes
naa_30ÂµM	240920_m4__naa_30ÂµM-7	no
naa_30ÂµM	240920_m4__naa_30ÂµM-70	no
naa_30ÂµM	240920_m4__naa_30ÂµM-700	yes
naa_30ÂµM	240920_m4__naa_30ÂµM-7000	no
naa_30ÂµM	240920_m4__naa_30ÂµM-7001	yes
naa_30ÂµM	240920_m4__naa_30ÂµM-7002	no
naa_30ÂµM	240920_m4__naa_30ÂµM-7003	no
naa_30ÂµM	240920_m4__naa_30ÂµM-7004	no
naa_30ÂµM	240920_m4__naa_30ÂµM-7005	no
naa_30ÂµM	240920_m4__naa_30ÂµM-7006	yes
naa_30ÂµM	240920_m4__naa_30ÂµM-7007	yes
naa_30ÂµM	240920_m4__naa_30ÂµM-7008	no
naa_30ÂµM	240920_m4__naa_30ÂµM-7009	yes
naa_30ÂµM	240920_m4__naa_30ÂµM-701	no
naa_30ÂµM	240920_m4__naa_30ÂµM-7010	no
naa_30ÂµM	240920_m4__naa_30ÂµM-7011	no
naa_30ÂµM	240920_m4__naa_30ÂµM-7012	no
naa_30ÂµM	240920_m4__naa_30ÂµM-7013	no
naa_30ÂµM	240920_m4__naa_30ÂµM-7014	no
naa_30ÂµM	240920_m4__naa_30ÂµM-7015	yes
naa_30ÂµM	240920_m4__naa_30ÂµM-7016	no
naa_30ÂµM	240920_m4__naa_30ÂµM-7017	yes
naa_30ÂµM	240920_m4__naa_30ÂµM-7018	no
naa_30ÂµM	240920_m4__naa_30ÂµM-7019	yes
naa_30ÂµM	240920_m4__naa_30ÂµM-702	yes
naa_30ÂµM	240920_m4__naa_30ÂµM-7020	no
naa_30ÂµM	240920_m4__naa_30ÂµM-7021	yes
naa_30ÂµM	240920_m4__naa_30ÂµM-7022	yes
naa_30ÂµM	240920_m4__naa_30ÂµM-7023	no
naa_30ÂµM	240920_m4__naa_30ÂµM-7024	yes
naa_30ÂµM	240920_m4__naa_30ÂµM-7025	no
naa_30ÂµM	240920_m4__naa_30ÂµM-7026	no
naa_30ÂµM	240920_m4__naa_30ÂµM-7027	no
naa_30ÂµM	240920_m4__naa_30ÂµM-7028	no
naa_30ÂµM	240920_m4__naa_30ÂµM-7029	yes
naa_30ÂµM	240920_m4__naa_30ÂµM-703	no
naa_30ÂµM	240920_m4__naa_30ÂµM-7030	no
naa_30ÂµM	240920_m4__naa_30ÂµM-7031	no
naa_30ÂµM	240920_m4__naa_30ÂµM-7032	no
naa_30ÂµM	240920_m4__naa_30ÂµM-7033	no
naa_30ÂµM	240920_m4__naa_30ÂµM-7034	yes
naa_30ÂµM	240920_m4__naa_30ÂµM-7035	no
naa_30ÂµM	240920_m4__naa_30ÂµM-7036	no
naa_30ÂµM	240920_m4__naa_30ÂµM-7037	no
naa_30ÂµM	240920_m4__naa_30ÂµM-7038	no
naa_30ÂµM	240920_m4__naa_30ÂµM-7039	no
naa_30ÂµM	240920_m4__naa_30ÂµM-704	no
naa_30ÂµM	240920_m4__naa_30ÂµM-7040	no
naa_30ÂµM	240920_m4__naa_30ÂµM-7041	no
naa_30ÂµM	240920_m4__naa_30ÂµM-7042	yes
naa_30ÂµM	240920_m4__naa_30ÂµM-7043	yes
naa_30ÂµM	240920_m4__naa_30ÂµM-7044	no
naa_30ÂµM	240920_m4__naa_30ÂµM-7045	no
naa_30ÂµM	240920_m4__naa_30ÂµM-7046	no
naa_30ÂµM	240920_m4__naa_30ÂµM-7047	yes
naa_30ÂµM	240920_m4__naa_30ÂµM-7048	no
naa_30ÂµM	240920_m4__naa_30ÂµM-7049	yes
naa_30ÂµM	240920_m4__naa_30ÂµM-705	no
naa_30ÂµM	240920_m4__naa_30ÂµM-7050	no
naa_30ÂµM	240920_m4__naa_30ÂµM-7051	yes
naa_30ÂµM	240920_m4__naa_30ÂµM-7052	no
naa_30ÂµM	240920_m4__naa_30ÂµM-7053	no
naa_30ÂµM	240920_m4__naa_30ÂµM-7054	no
naa_30ÂµM	240920_m4__naa_30ÂµM-7055	no
naa_30ÂµM	240920_m4__naa_30ÂµM-7056	no
naa_30ÂµM	240920_m4__naa_30ÂµM-7057	no
naa_30ÂµM	240920_m4__naa_30ÂµM-7058	yes
naa_30ÂµM	240920_m4__naa_30ÂµM-7059	no
naa_30ÂµM	240920_m4__naa_30ÂµM-706	yes
naa_30ÂµM	240920_m4__naa_30ÂµM-7060	yes
naa_30ÂµM	240920_m4__naa_30ÂµM-7061	no
naa_30ÂµM	240920_m4__naa_30ÂµM-7062	no
naa_30ÂµM	240920_m4__naa_30ÂµM-7063	yes
naa_30ÂµM	240920_m4__naa_30ÂµM-7064	yes
naa_30ÂµM	240920_m4__naa_30ÂµM-7065	no
naa_30ÂµM	240920_m4__naa_30ÂµM-7066	no
naa_30ÂµM	240920_m4__naa_30ÂµM-7067	no
naa_30ÂµM	240920_m4__naa_30ÂµM-7068	no
naa_30ÂµM	240920_m4__naa_30ÂµM-7069	no
naa_30ÂµM	240920_m4__naa_30ÂµM-707	no
naa_30ÂµM	240920_m4__naa_30ÂµM-7070	no
naa_30ÂµM	240920_m4__naa_30ÂµM-7071	no
naa_30ÂµM	240920_m4__naa_30ÂµM-7072	no
naa_30ÂµM	240920_m4__naa_30ÂµM-7073	no
naa_30ÂµM	240920_m4__naa_30ÂµM-7074	no
naa_30ÂµM	240920_m4__naa_30ÂµM-7075	yes
naa_30ÂµM	240920_m4__naa_30ÂµM-7076	yes
naa_30ÂµM	240920_m4__naa_30ÂµM-7077	no
naa_30ÂµM	240920_m4__naa_30ÂµM-7078	no
naa_30ÂµM	240920_m4__naa_30ÂµM-7079	no
naa_30ÂµM	240920_m4__naa_30ÂµM-708	no
naa_30ÂµM	240920_m4__naa_30ÂµM-7080	no
naa_30ÂµM	240920_m4__naa_30ÂµM-7081	no
naa_30ÂµM	240920_m4__naa_30ÂµM-7082	yes
naa_30ÂµM	240920_m4__naa_30ÂµM-7083	no
naa_30ÂµM	240920_m4__naa_30ÂµM-7084	yes
naa_30ÂµM	240920_m4__naa_30ÂµM-7085	yes
naa_30ÂµM	240920_m4__naa_30ÂµM-7086	no
naa_30ÂµM	240920_m4__naa_30ÂµM-7087	no
naa_30ÂµM	240920_m4__naa_30ÂµM-7088	yes
naa_30ÂµM	240920_m4__naa_30ÂµM-7089	no
naa_30ÂµM	240920_m4__naa_30ÂµM-709	no
naa_30ÂµM	240920_m4__naa_30ÂµM-7090	no
naa_30ÂµM	240920_m4__naa_30ÂµM-7091	yes
naa_30ÂµM	240920_m4__naa_30ÂµM-7092	yes
naa_30ÂµM	240920_m4__naa_30ÂµM-7093	yes
naa_30ÂµM	240920_m4__naa_30ÂµM-7094	no
naa_30ÂµM	240920_m4__naa_30ÂµM-7095	yes
naa_30ÂµM	240920_m4__naa_30ÂµM-7096	yes
naa_30ÂµM	240920_m4__naa_30ÂµM-7097	no
naa_30ÂµM	240920_m4__naa_30ÂµM-7098	no
naa_30ÂµM	240920_m4__naa_30ÂµM-7099	no
naa_30ÂµM	240920_m4__naa_30ÂµM-71	no
naa_30ÂµM	240920_m4__naa_30ÂµM-710	yes
naa_30ÂµM	240920_m4__naa_30ÂµM-7100	no
naa_30ÂµM	240920_m4__naa_30ÂµM-7101	no
naa_30ÂµM	240920_m4__naa_30ÂµM-7102	no
naa_30ÂµM	240920_m4__naa_30ÂµM-7103	no
naa_30ÂµM	240920_m4__naa_30ÂµM-7104	yes
naa_30ÂµM	240920_m4__naa_30ÂµM-7105	no
naa_30ÂµM	240920_m4__naa_30ÂµM-7106	yes
naa_30ÂµM	240920_m4__naa_30ÂµM-7107	no
naa_30ÂµM	240920_m4__naa_30ÂµM-7108	yes
naa_30ÂµM	240920_m4__naa_30ÂµM-7109	yes
naa_30ÂµM	240920_m4__naa_30ÂµM-711	no
naa_30ÂµM	240920_m4__naa_30ÂµM-7110	no
naa_30ÂµM	240920_m4__naa_30ÂµM-7111	no
naa_30ÂµM	240920_m4__naa_30ÂµM-7112	yes
naa_30ÂµM	240920_m4__naa_30ÂµM-7113	yes
naa_30ÂµM	240920_m4__naa_30ÂµM-7114	no
naa_30ÂµM	240920_m4__naa_30ÂµM-7115	yes
naa_30ÂµM	240920_m4__naa_30ÂµM-7116	no
naa_30ÂµM	240920_m4__naa_30ÂµM-7117	no
naa_30ÂµM	240920_m4__naa_30ÂµM-7118	yes
naa_30ÂµM	240920_m4__naa_30ÂµM-7119	no
naa_30ÂµM	240920_m4__naa_30ÂµM-712	yes
naa_30ÂµM	240920_m4__naa_30ÂµM-7120	no
naa_30ÂµM	240920_m4__naa_30ÂµM-7121	no
naa_30ÂµM	240920_m4__naa_30ÂµM-7122	no
naa_30ÂµM	240920_m4__naa_30ÂµM-7123	no
naa_30ÂµM	240920_m4__naa_30ÂµM-7124	yes
naa_30ÂµM	240920_m4__naa_30ÂµM-7125	no
naa_30ÂµM	240920_m4__naa_30ÂµM-7126	no
naa_30ÂµM	240920_m4__naa_30ÂµM-7127	no
naa_30ÂµM	240920_m4__naa_30ÂµM-7128	yes
naa_30ÂµM	240920_m4__naa_30ÂµM-7129	no
naa_30ÂµM	240920_m4__naa_30ÂµM-713	no
naa_30ÂµM	240920_m4__naa_30ÂµM-7130	no
naa_30ÂµM	240920_m4__naa_30ÂµM-7131	yes
naa_30ÂµM	240920_m4__naa_30ÂµM-7132	yes
naa_30ÂµM	240920_m4__naa_30ÂµM-7133	no
naa_30ÂµM	240920_m4__naa_30ÂµM-7134	no
naa_30ÂµM	240920_m4__naa_30ÂµM-7135	no
naa_30ÂµM	240920_m4__naa_30ÂµM-7136	no
naa_30ÂµM	240920_m4__naa_30ÂµM-7137	yes
naa_30ÂµM	240920_m4__naa_30ÂµM-7138	no
naa_30ÂµM	240920_m4__naa_30ÂµM-7139	no
naa_30ÂµM	240920_m4__naa_30ÂµM-714	no
naa_30ÂµM	240920_m4__naa_30ÂµM-7140	yes
naa_30ÂµM	240920_m4__naa_30ÂµM-7141	no
naa_30ÂµM	240920_m4__naa_30ÂµM-7142	no
naa_30ÂµM	240920_m4__naa_30ÂµM-7143	yes
naa_30ÂµM	240920_m4__naa_30ÂµM-7144	no
naa_30ÂµM	240920_m4__naa_30ÂµM-7145	no
naa_30ÂµM	240920_m4__naa_30ÂµM-7146	yes
naa_30ÂµM	240920_m4__naa_30ÂµM-7147	no
naa_30ÂµM	240920_m4__naa_30ÂµM-7148	yes
naa_30ÂµM	240920_m4__naa_30ÂµM-7149	no
naa_30ÂµM	240920_m4__naa_30ÂµM-715	yes
naa_30ÂµM	240920_m4__naa_30ÂµM-7150	no
naa_30ÂµM	240920_m4__naa_30ÂµM-7151	yes
naa_30ÂµM	240920_m4__naa_30ÂµM-7152	no
naa_30ÂµM	240920_m4__naa_30ÂµM-7153	no
naa_30ÂµM	240920_m4__naa_30ÂµM-7154	no
naa_30ÂµM	240920_m4__naa_30ÂµM-7155	no
naa_30ÂµM	240920_m4__naa_30ÂµM-7156	no
naa_30ÂµM	240920_m4__naa_30ÂµM-7157	yes
naa_30ÂµM	240920_m4__naa_30ÂµM-7158	yes
naa_30ÂµM	240920_m4__naa_30ÂµM-7159	no
naa_30ÂµM	240920_m4__naa_30ÂµM-716	yes
naa_30ÂµM	240920_m4__naa_30ÂµM-7160	yes
naa_30ÂµM	240920_m4__naa_30ÂµM-7161	no
naa_30ÂµM	240920_m4__naa_30ÂµM-7162	no
naa_30ÂµM	240920_m4__naa_30ÂµM-7163	no
naa_30ÂµM	240920_m4__naa_30ÂµM-7164	yes
naa_30ÂµM	240920_m4__naa_30ÂµM-7165	no
naa_30ÂµM	240920_m4__naa_30ÂµM-7166	yes
naa_30ÂµM	240920_m4__naa_30ÂµM-7167	yes
naa_30ÂµM	240920_m4__naa_30ÂµM-7168	no
naa_30ÂµM	240920_m4__naa_30ÂµM-7169	no
naa_30ÂµM	240920_m4__naa_30ÂµM-717	yes
naa_30ÂµM	240920_m4__naa_30ÂµM-7170	no
naa_30ÂµM	240920_m4__naa_30ÂµM-7171	no
naa_30ÂµM	240920_m4__naa_30ÂµM-7172	no
naa_30ÂµM	240920_m4__naa_30ÂµM-7173	no
naa_30ÂµM	240920_m4__naa_30ÂµM-7174	no
naa_30ÂµM	240920_m4__naa_30ÂµM-7175	no
naa_30ÂµM	240920_m4__naa_30ÂµM-7176	no
naa_30ÂµM	240920_m4__naa_30ÂµM-7177	no
naa_30ÂµM	240920_m4__naa_30ÂµM-7178	no
naa_30ÂµM	240920_m4__naa_30ÂµM-7179	no
naa_30ÂµM	240920_m4__naa_30ÂµM-718	no
naa_30ÂµM	240920_m4__naa_30ÂµM-7180	yes
naa_30ÂµM	240920_m4__naa_30ÂµM-7181	no
naa_30ÂµM	240920_m4__naa_30ÂµM-7182	yes
naa_30ÂµM	240920_m4__naa_30ÂµM-7183	no
naa_30ÂµM	240920_m4__naa_30ÂµM-7184	no
naa_30ÂµM	240920_m4__naa_30ÂµM-7185	no
naa_30ÂµM	240920_m4__naa_30ÂµM-7186	no
naa_30ÂµM	240920_m4__naa_30ÂµM-7187	yes
naa_30ÂµM	240920_m4__naa_30ÂµM-7188	yes
naa_30ÂµM	240920_m4__naa_30ÂµM-7189	yes
naa_30ÂµM	240920_m4__naa_30ÂµM-719	yes
naa_30ÂµM	240920_m4__naa_30ÂµM-7190	no
naa_30ÂµM	240920_m4__naa_30ÂµM-7191	no
naa_30ÂµM	240920_m4__naa_30ÂµM-7192	no
naa_30ÂµM	240920_m4__naa_30ÂµM-7193	no
naa_30ÂµM	240920_m4__naa_30ÂµM-7194	no
naa_30ÂµM	240920_m4__naa_30ÂµM-7195	yes
naa_30ÂµM	240920_m4__naa_30ÂµM-7196	yes
naa_30ÂµM	240920_m4__naa_30ÂµM-7197	yes
naa_30ÂµM	240920_m4__naa_30ÂµM-7198	no
naa_30ÂµM	240920_m4__naa_30ÂµM-7199	no
naa_30ÂµM	240920_m4__naa_30ÂµM-72	no
naa_30ÂµM	240920_m4__naa_30ÂµM-720	yes
naa_30ÂµM	240920_m4__naa_30ÂµM-7200	no
naa_30ÂµM	240920_m4__naa_30ÂµM-7201	no
naa_30ÂµM	240920_m4__naa_30ÂµM-7202	no
naa_30ÂµM	240920_m4__naa_30ÂµM-7203	no
naa_30ÂµM	240920_m4__naa_30ÂµM-7204	yes
naa_30ÂµM	240920_m4__naa_30ÂµM-7205	no
naa_30ÂµM	240920_m4__naa_30ÂµM-7206	no
naa_30ÂµM	240920_m4__naa_30ÂµM-7207	no
naa_30ÂµM	240920_m4__naa_30ÂµM-7208	no
naa_30ÂµM	240920_m4__naa_30ÂµM-7209	no
naa_30ÂµM	240920_m4__naa_30ÂµM-721	no
naa_30ÂµM	240920_m4__naa_30ÂµM-7210	yes
naa_30ÂµM	240920_m4__naa_30ÂµM-7211	no
naa_30ÂµM	240920_m4__naa_30ÂµM-7212	yes
naa_30ÂµM	240920_m4__naa_30ÂµM-7213	no
naa_30ÂµM	240920_m4__naa_30ÂµM-7214	no
naa_30ÂµM	240920_m4__naa_30ÂµM-7215	yes
naa_30ÂµM	240920_m4__naa_30ÂµM-7216	no
naa_30ÂµM	240920_m4__naa_30ÂµM-7217	no
naa_30ÂµM	240920_m4__naa_30ÂµM-7218	yes
naa_30ÂµM	240920_m4__naa_30ÂµM-7219	no
naa_30ÂµM	240920_m4__naa_30ÂµM-722	no
naa_30ÂµM	240920_m4__naa_30ÂµM-7220	no
naa_30ÂµM	240920_m4__naa_30ÂµM-7221	no
naa_30ÂµM	240920_m4__naa_30ÂµM-7222	yes
naa_30ÂµM	240920_m4__naa_30ÂµM-7223	no
naa_30ÂµM	240920_m4__naa_30ÂµM-7224	no
naa_30ÂµM	240920_m4__naa_30ÂµM-7225	no
naa_30ÂµM	240920_m4__naa_30ÂµM-7226	yes
naa_30ÂµM	240920_m4__naa_30ÂµM-7227	yes
naa_30ÂµM	240920_m4__naa_30ÂµM-7228	no
naa_30ÂµM	240920_m4__naa_30ÂµM-7229	yes
naa_30ÂµM	240920_m4__naa_30ÂµM-723	no
naa_30ÂµM	240920_m4__naa_30ÂµM-7230	yes
naa_30ÂµM	240920_m4__naa_30ÂµM-7231	no
naa_30ÂµM	240920_m4__naa_30ÂµM-7232	yes
naa_30ÂµM	240920_m4__naa_30ÂµM-7233	no
naa_30ÂµM	240920_m4__naa_30ÂµM-7234	no
naa_30ÂµM	240920_m4__naa_30ÂµM-7235	no
naa_30ÂµM	240920_m4__naa_30ÂµM-7236	no
naa_30ÂµM	240920_m4__naa_30ÂµM-7237	yes
naa_30ÂµM	240920_m4__naa_30ÂµM-7238	yes
naa_30ÂµM	240920_m4__naa_30ÂµM-7239	no
naa_30ÂµM	240920_m4__naa_30ÂµM-724	yes
naa_30ÂµM	240920_m4__naa_30ÂµM-7240	no
naa_30ÂµM	240920_m4__naa_30ÂµM-7241	yes
naa_30ÂµM	240920_m4__naa_30ÂµM-7242	no
naa_30ÂµM	240920_m4__naa_30ÂµM-7243	no
naa_30ÂµM	240920_m4__naa_30ÂµM-7244	no
naa_30ÂµM	240920_m4__naa_30ÂµM-7245	no
naa_30ÂµM	240920_m4__naa_30ÂµM-7246	no
naa_30ÂµM	240920_m4__naa_30ÂµM-7247	yes
naa_30ÂµM	240920_m4__naa_30ÂµM-7248	no
naa_30ÂµM	240920_m4__naa_30ÂµM-7249	yes
naa_30ÂµM	240920_m4__naa_30ÂµM-725	no
naa_30ÂµM	240920_m4__naa_30ÂµM-7250	yes
naa_30ÂµM	240920_m4__naa_30ÂµM-7251	yes
naa_30ÂµM	240920_m4__naa_30ÂµM-7252	yes
naa_30ÂµM	240920_m4__naa_30ÂµM-7253	no
naa_30ÂµM	240920_m4__naa_30ÂµM-7254	yes
naa_30ÂµM	240920_m4__naa_30ÂµM-7255	no
naa_30ÂµM	240920_m4__naa_30ÂµM-7256	yes
naa_30ÂµM	240920_m4__naa_30ÂµM-7257	yes
naa_30ÂµM	240920_m4__naa_30ÂµM-7258	yes
naa_30ÂµM	240920_m4__naa_30ÂµM-7259	no
naa_30ÂµM	240920_m4__naa_30ÂµM-726	no
naa_30ÂµM	240920_m4__naa_30ÂµM-7260	no
naa_30ÂµM	240920_m4__naa_30ÂµM-7261	no
naa_30ÂµM	240920_m4__naa_30ÂµM-7262	no
naa_30ÂµM	240920_m4__naa_30ÂµM-7263	no
naa_30ÂµM	240920_m4__naa_30ÂµM-7264	yes
naa_30ÂµM	240920_m4__naa_30ÂµM-7265	no
naa_30ÂµM	240920_m4__naa_30ÂµM-7266	yes
naa_30ÂµM	240920_m4__naa_30ÂµM-7267	yes
naa_30ÂµM	240920_m4__naa_30ÂµM-7268	no
naa_30ÂµM	240920_m4__naa_30ÂµM-7269	no
naa_30ÂµM	240920_m4__naa_30ÂµM-727	no
naa_30ÂµM	240920_m4__naa_30ÂµM-7270	yes
naa_30ÂµM	240920_m4__naa_30ÂµM-7271	no
naa_30ÂµM	240920_m4__naa_30ÂµM-7272	yes
naa_30ÂµM	240920_m4__naa_30ÂµM-7273	no
naa_30ÂµM	240920_m4__naa_30ÂµM-7274	no
naa_30ÂµM	240920_m4__naa_30ÂµM-7275	yes
naa_30ÂµM	240920_m4__naa_30ÂµM-7276	no
naa_30ÂµM	240920_m4__naa_30ÂµM-7277	no
naa_30ÂµM	240920_m4__naa_30ÂµM-7278	yes
naa_30ÂµM	240920_m4__naa_30ÂµM-7279	yes
naa_30ÂµM	240920_m4__naa_30ÂµM-728	no
naa_30ÂµM	240920_m4__naa_30ÂµM-7280	no
naa_30ÂµM	240920_m4__naa_30ÂµM-7281	no
naa_30ÂµM	240920_m4__naa_30ÂµM-7282	yes
naa_30ÂµM	240920_m4__naa_30ÂµM-7283	yes
naa_30ÂµM	240920_m4__naa_30ÂµM-7284	no
naa_30ÂµM	240920_m4__naa_30ÂµM-7285	yes
naa_30ÂµM	240920_m4__naa_30ÂµM-7286	yes
naa_30ÂµM	240920_m4__naa_30ÂµM-7287	no
naa_30ÂµM	240920_m4__naa_30ÂµM-7288	yes
naa_30ÂµM	240920_m4__naa_30ÂµM-7289	no
naa_30ÂµM	240920_m4__naa_30ÂµM-729	no
naa_30ÂµM	240920_m4__naa_30ÂµM-7290	no
naa_30ÂµM	240920_m4__naa_30ÂµM-7291	no
naa_30ÂµM	240920_m4__naa_30ÂµM-7292	no
naa_30ÂµM	240920_m4__naa_30ÂµM-7293	yes
naa_30ÂµM	240920_m4__naa_30ÂµM-7294	yes
naa_30ÂµM	240920_m4__naa_30ÂµM-7295	no
naa_30ÂµM	240920_m4__naa_30ÂµM-7296	no
naa_30ÂµM	240920_m4__naa_30ÂµM-7297	no
naa_30ÂµM	240920_m4__naa_30ÂµM-7298	no
naa_30ÂµM	240920_m4__naa_30ÂµM-7299	yes
naa_30ÂµM	240920_m4__naa_30ÂµM-73	no
naa_30ÂµM	240920_m4__naa_30ÂµM-730	yes
naa_30ÂµM	240920_m4__naa_30ÂµM-7300	yes
naa_30ÂµM	240920_m4__naa_30ÂµM-7301	no
naa_30ÂµM	240920_m4__naa_30ÂµM-7302	yes
naa_30ÂµM	240920_m4__naa_30ÂµM-7303	no
naa_30ÂµM	240920_m4__naa_30ÂµM-7304	yes
naa_30ÂµM	240920_m4__naa_30ÂµM-7305	no
naa_30ÂµM	240920_m4__naa_30ÂµM-7306	no
naa_30ÂµM	240920_m4__naa_30ÂµM-7307	yes
naa_30ÂµM	240920_m4__naa_30ÂµM-7308	no
naa_30ÂµM	240920_m4__naa_30ÂµM-7309	yes
naa_30ÂµM	240920_m4__naa_30ÂµM-731	no
naa_30ÂµM	240920_m4__naa_30ÂµM-7310	yes
naa_30ÂµM	240920_m4__naa_30ÂµM-7311	no
naa_30ÂµM	240920_m4__naa_30ÂµM-7312	no
naa_30ÂµM	240920_m4__naa_30ÂµM-7313	no
naa_30ÂµM	240920_m4__naa_30ÂµM-7314	no
naa_30ÂµM	240920_m4__naa_30ÂµM-7315	yes
naa_30ÂµM	240920_m4__naa_30ÂµM-7316	no
naa_30ÂµM	240920_m4__naa_30ÂµM-7317	no
naa_30ÂµM	240920_m4__naa_30ÂµM-7318	no
naa_30ÂµM	240920_m4__naa_30ÂµM-7319	no
naa_30ÂµM	240920_m4__naa_30ÂµM-732	no
naa_30ÂµM	240920_m4__naa_30ÂµM-7320	yes
naa_30ÂµM	240920_m4__naa_30ÂµM-7321	yes
naa_30ÂµM	240920_m4__naa_30ÂµM-7322	yes
naa_30ÂµM	240920_m4__naa_30ÂµM-7323	no
naa_30ÂµM	240920_m4__naa_30ÂµM-7324	yes
naa_30ÂµM	240920_m4__naa_30ÂµM-7325	yes
naa_30ÂµM	240920_m4__naa_30ÂµM-7326	yes
naa_30ÂµM	240920_m4__naa_30ÂµM-7327	yes
naa_30ÂµM	240920_m4__naa_30ÂµM-7328	no
naa_30ÂµM	240920_m4__naa_30ÂµM-7329	yes
naa_30ÂµM	240920_m4__naa_30ÂµM-733	no
naa_30ÂµM	240920_m4__naa_30ÂµM-7330	no
naa_30ÂµM	240920_m4__naa_30ÂµM-7331	yes
naa_30ÂµM	240920_m4__naa_30ÂµM-7332	yes
naa_30ÂµM	240920_m4__naa_30ÂµM-7333	yes
naa_30ÂµM	240920_m4__naa_30ÂµM-7334	no
naa_30ÂµM	240920_m4__naa_30ÂµM-7335	no
naa_30ÂµM	240920_m4__naa_30ÂµM-7336	yes
naa_30ÂµM	240920_m4__naa_30ÂµM-7337	no
naa_30ÂµM	240920_m4__naa_30ÂµM-7338	no
naa_30ÂµM	240920_m4__naa_30ÂµM-7339	yes
naa_30ÂµM	240920_m4__naa_30ÂµM-734	yes
naa_30ÂµM	240920_m4__naa_30ÂµM-7340	no
naa_30ÂµM	240920_m4__naa_30ÂµM-7341	no
naa_30ÂµM	240920_m4__naa_30ÂµM-7342	no
naa_30ÂµM	240920_m4__naa_30ÂµM-7343	no
naa_30ÂµM	240920_m4__naa_30ÂµM-7344	yes
naa_30ÂµM	240920_m4__naa_30ÂµM-7345	yes
naa_30ÂµM	240920_m4__naa_30ÂµM-7346	no
naa_30ÂµM	240920_m4__naa_30ÂµM-7347	no
naa_30ÂµM	240920_m4__naa_30ÂµM-7348	no
naa_30ÂµM	240920_m4__naa_30ÂµM-7349	no
naa_30ÂµM	240920_m4__naa_30ÂµM-735	no
naa_30ÂµM	240920_m4__naa_30ÂµM-7350	yes
naa_30ÂµM	240920_m4__naa_30ÂµM-7351	no
naa_30ÂµM	240920_m4__naa_30ÂµM-7352	yes
naa_30ÂµM	240920_m4__naa_30ÂµM-7353	no
naa_30ÂµM	240920_m4__naa_30ÂµM-7354	no
naa_30ÂµM	240920_m4__naa_30ÂµM-7355	no
naa_30ÂµM	240920_m4__naa_30ÂµM-7356	no
naa_30ÂµM	240920_m4__naa_30ÂµM-7357	yes
naa_30ÂµM	240920_m4__naa_30ÂµM-7358	no
naa_30ÂµM	240920_m4__naa_30ÂµM-7359	no
naa_30ÂµM	240920_m4__naa_30ÂµM-736	no
naa_30ÂµM	240920_m4__naa_30ÂµM-7360	yes
naa_30ÂµM	240920_m4__naa_30ÂµM-7361	yes
naa_30ÂµM	240920_m4__naa_30ÂµM-7362	no
naa_30ÂµM	240920_m4__naa_30ÂµM-7363	no
naa_30ÂµM	240920_m4__naa_30ÂµM-7364	yes
naa_30ÂµM	240920_m4__naa_30ÂµM-7365	yes
naa_30ÂµM	240920_m4__naa_30ÂµM-7366	yes
naa_30ÂµM	240920_m4__naa_30ÂµM-7367	no
naa_30ÂµM	240920_m4__naa_30ÂµM-7368	yes
naa_30ÂµM	240920_m4__naa_30ÂµM-7369	no
naa_30ÂµM	240920_m4__naa_30ÂµM-737	yes
naa_30ÂµM	240920_m4__naa_30ÂµM-7370	yes
naa_30ÂµM	240920_m4__naa_30ÂµM-7371	yes
naa_30ÂµM	240920_m4__naa_30ÂµM-7372	no
naa_30ÂµM	240920_m4__naa_30ÂµM-7373	yes
naa_30ÂµM	240920_m4__naa_30ÂµM-7374	no
naa_30ÂµM	240920_m4__naa_30ÂµM-7375	yes
naa_30ÂµM	240920_m4__naa_30ÂµM-7376	yes
naa_30ÂµM	240920_m4__naa_30ÂµM-7377	yes
naa_30ÂµM	240920_m4__naa_30ÂµM-7378	no
naa_30ÂµM	240920_m4__naa_30ÂµM-7379	no
naa_30ÂµM	240920_m4__naa_30ÂµM-738	yes
naa_30ÂµM	240920_m4__naa_30ÂµM-7380	no
naa_30ÂµM	240920_m4__naa_30ÂµM-7381	yes
naa_30ÂµM	240920_m4__naa_30ÂµM-7382	yes
naa_30ÂµM	240920_m4__naa_30ÂµM-7383	no
naa_30ÂµM	240920_m4__naa_30ÂµM-7384	yes
naa_30ÂµM	240920_m4__naa_30ÂµM-7385	no
naa_30ÂµM	240920_m4__naa_30ÂµM-7386	no
naa_30ÂµM	240920_m4__naa_30ÂµM-7387	no
naa_30ÂµM	240920_m4__naa_30ÂµM-7388	yes
naa_30ÂµM	240920_m4__naa_30ÂµM-7389	no
naa_30ÂµM	240920_m4__naa_30ÂµM-739	yes
naa_30ÂµM	240920_m4__naa_30ÂµM-7390	no
naa_30ÂµM	240920_m4__naa_30ÂµM-7391	no
naa_30ÂµM	240920_m4__naa_30ÂµM-7392	no
naa_30ÂµM	240920_m4__naa_30ÂµM-7393	no
naa_30ÂµM	240920_m4__naa_30ÂµM-7394	no
naa_30ÂµM	240920_m4__naa_30ÂµM-7395	yes
naa_30ÂµM	240920_m4__naa_30ÂµM-7396	yes
naa_30ÂµM	240920_m4__naa_30ÂµM-7397	no
naa_30ÂµM	240920_m4__naa_30ÂµM-7398	no
naa_30ÂµM	240920_m4__naa_30ÂµM-7399	no
naa_30ÂµM	240920_m4__naa_30ÂµM-74	no
naa_30ÂµM	240920_m4__naa_30ÂµM-740	no
naa_30ÂµM	240920_m4__naa_30ÂµM-7400	no
naa_30ÂµM	240920_m4__naa_30ÂµM-7401	no
naa_30ÂµM	240920_m4__naa_30ÂµM-7402	yes
naa_30ÂµM	240920_m4__naa_30ÂµM-7403	no
naa_30ÂµM	240920_m4__naa_30ÂµM-7404	no
naa_30ÂµM	240920_m4__naa_30ÂµM-7405	no
naa_30ÂµM	240920_m4__naa_30ÂµM-7406	no
naa_30ÂµM	240920_m4__naa_30ÂµM-7407	no
naa_30ÂµM	240920_m4__naa_30ÂµM-7408	no
naa_30ÂµM	240920_m4__naa_30ÂµM-7409	yes
naa_30ÂµM	240920_m4__naa_30ÂµM-741	no
naa_30ÂµM	240920_m4__naa_30ÂµM-7410	yes
naa_30ÂµM	240920_m4__naa_30ÂµM-7411	no
naa_30ÂµM	240920_m4__naa_30ÂµM-7412	no
naa_30ÂµM	240920_m4__naa_30ÂµM-7413	no
naa_30ÂµM	240920_m4__naa_30ÂµM-7414	no
naa_30ÂµM	240920_m4__naa_30ÂµM-7415	no
naa_30ÂµM	240920_m4__naa_30ÂµM-7416	no
naa_30ÂµM	240920_m4__naa_30ÂµM-7417	no
naa_30ÂµM	240920_m4__naa_30ÂµM-7418	no
naa_30ÂµM	240920_m4__naa_30ÂµM-7419	no
naa_30ÂµM	240920_m4__naa_30ÂµM-742	no
naa_30ÂµM	240920_m4__naa_30ÂµM-7420	yes
naa_30ÂµM	240920_m4__naa_30ÂµM-7421	yes
naa_30ÂµM	240920_m4__naa_30ÂµM-7422	yes
naa_30ÂµM	240920_m4__naa_30ÂµM-7423	yes
naa_30ÂµM	240920_m4__naa_30ÂµM-7424	no
naa_30ÂµM	240920_m4__naa_30ÂµM-7425	no
naa_30ÂµM	240920_m4__naa_30ÂµM-7426	no
naa_30ÂµM	240920_m4__naa_30ÂµM-7427	no
naa_30ÂµM	240920_m4__naa_30ÂµM-7428	no
naa_30ÂµM	240920_m4__naa_30ÂµM-7429	no
naa_30ÂµM	240920_m4__naa_30ÂµM-743	no
naa_30ÂµM	240920_m4__naa_30ÂµM-7430	no
naa_30ÂµM	240920_m4__naa_30ÂµM-7431	no
naa_30ÂµM	240920_m4__naa_30ÂµM-7432	yes
naa_30ÂµM	240920_m4__naa_30ÂµM-7433	no
naa_30ÂµM	240920_m4__naa_30ÂµM-7434	no
naa_30ÂµM	240920_m4__naa_30ÂµM-7435	no
naa_30ÂµM	240920_m4__naa_30ÂµM-7436	yes
naa_30ÂµM	240920_m4__naa_30ÂµM-7437	no
naa_30ÂµM	240920_m4__naa_30ÂµM-7438	no
naa_30ÂµM	240920_m4__naa_30ÂµM-7439	yes
naa_30ÂµM	240920_m4__naa_30ÂµM-744	yes
naa_30ÂµM	240920_m4__naa_30ÂµM-7440	yes
naa_30ÂµM	240920_m4__naa_30ÂµM-7441	yes
naa_30ÂµM	240920_m4__naa_30ÂµM-7442	yes
naa_30ÂµM	240920_m4__naa_30ÂµM-7443	yes
naa_30ÂµM	240920_m4__naa_30ÂµM-7444	yes
naa_30ÂµM	240920_m4__naa_30ÂµM-7445	yes
naa_30ÂµM	240920_m4__naa_30ÂµM-7446	no
naa_30ÂµM	240920_m4__naa_30ÂµM-7447	no
naa_30ÂµM	240920_m4__naa_30ÂµM-7448	yes
naa_30ÂµM	240920_m4__naa_30ÂµM-7449	yes
naa_30ÂµM	240920_m4__naa_30ÂµM-745	no
naa_30ÂµM	240920_m4__naa_30ÂµM-7450	yes
naa_30ÂµM	240920_m4__naa_30ÂµM-7451	yes
naa_30ÂµM	240920_m4__naa_30ÂµM-7452	no
naa_30ÂµM	240920_m4__naa_30ÂµM-7453	yes
naa_30ÂµM	240920_m4__naa_30ÂµM-7454	no
naa_30ÂµM	240920_m4__naa_30ÂµM-7455	no
naa_30ÂµM	240920_m4__naa_30ÂµM-7456	yes
naa_30ÂµM	240920_m4__naa_30ÂµM-7457	no
naa_30ÂµM	240920_m4__naa_30ÂµM-7458	no
naa_30ÂµM	240920_m4__naa_30ÂµM-7459	yes
naa_30ÂµM	240920_m4__naa_30ÂµM-746	yes
naa_30ÂµM	240920_m4__naa_30ÂµM-7460	yes
naa_30ÂµM	240920_m4__naa_30ÂµM-7461	no
naa_30ÂµM	240920_m4__naa_30ÂµM-7462	no
naa_30ÂµM	240920_m4__naa_30ÂµM-7463	yes
naa_30ÂµM	240920_m4__naa_30ÂµM-7464	no
naa_30ÂµM	240920_m4__naa_30ÂµM-7465	no
naa_30ÂµM	240920_m4__naa_30ÂµM-7466	yes
naa_30ÂµM	240920_m4__naa_30ÂµM-7467	no
naa_30ÂµM	240920_m4__naa_30ÂµM-7468	no
naa_30ÂµM	240920_m4__naa_30ÂµM-7469	yes
naa_30ÂµM	240920_m4__naa_30ÂµM-747	no
naa_30ÂµM	240920_m4__naa_30ÂµM-7470	yes
naa_30ÂµM	240920_m4__naa_30ÂµM-7471	no
naa_30ÂµM	240920_m4__naa_30ÂµM-7472	no
naa_30ÂµM	240920_m4__naa_30ÂµM-7473	yes
naa_30ÂµM	240920_m4__naa_30ÂµM-7474	no
naa_30ÂµM	240920_m4__naa_30ÂµM-7475	yes
naa_30ÂµM	240920_m4__naa_30ÂµM-7476	yes
naa_30ÂµM	240920_m4__naa_30ÂµM-7477	no
naa_30ÂµM	240920_m4__naa_30ÂµM-7478	yes
naa_30ÂµM	240920_m4__naa_30ÂµM-7479	no
naa_30ÂµM	240920_m4__naa_30ÂµM-748	no
naa_30ÂµM	240920_m4__naa_30ÂµM-7480	no
naa_30ÂµM	240920_m4__naa_30ÂµM-7481	no
naa_30ÂµM	240920_m4__naa_30ÂµM-7482	yes
naa_30ÂµM	240920_m4__naa_30ÂµM-7483	no
naa_30ÂµM	240920_m4__naa_30ÂµM-7484	no
naa_30ÂµM	240920_m4__naa_30ÂµM-7485	yes
naa_30ÂµM	240920_m4__naa_30ÂµM-7486	yes
naa_30ÂµM	240920_m4__naa_30ÂµM-7487	no
naa_30ÂµM	240920_m4__naa_30ÂµM-7488	no
naa_30ÂµM	240920_m4__naa_30ÂµM-7489	no
naa_30ÂµM	240920_m4__naa_30ÂµM-749	yes
naa_30ÂµM	240920_m4__naa_30ÂµM-7490	no
naa_30ÂµM	240920_m4__naa_30ÂµM-7491	no
naa_30ÂµM	240920_m4__naa_30ÂµM-7492	yes
naa_30ÂµM	240920_m4__naa_30ÂµM-7493	yes
naa_30ÂµM	240920_m4__naa_30ÂµM-7494	no
naa_30ÂµM	240920_m4__naa_30ÂµM-7495	yes
naa_30ÂµM	240920_m4__naa_30ÂµM-7496	no
naa_30ÂµM	240920_m4__naa_30ÂµM-7497	no
naa_30ÂµM	240920_m4__naa_30ÂµM-7498	no
naa_30ÂµM	240920_m4__naa_30ÂµM-7499	no
naa_30ÂµM	240920_m4__naa_30ÂµM-75	no
naa_30ÂµM	240920_m4__naa_30ÂµM-750	no
naa_30ÂµM	240920_m4__naa_30ÂµM-7500	no
naa_30ÂµM	240920_m4__naa_30ÂµM-7501	yes
naa_30ÂµM	240920_m4__naa_30ÂµM-7502	no
naa_30ÂµM	240920_m4__naa_30ÂµM-7503	no
naa_30ÂµM	240920_m4__naa_30ÂµM-7504	no
naa_30ÂµM	240920_m4__naa_30ÂµM-7505	yes
naa_30ÂµM	240920_m4__naa_30ÂµM-7506	no
naa_30ÂµM	240920_m4__naa_30ÂµM-7507	no
naa_30ÂµM	240920_m4__naa_30ÂµM-7508	no
naa_30ÂµM	240920_m4__naa_30ÂµM-7509	no
naa_30ÂµM	240920_m4__naa_30ÂµM-751	no
naa_30ÂµM	240920_m4__naa_30ÂµM-7510	no
naa_30ÂµM	240920_m4__naa_30ÂµM-7511	yes
naa_30ÂµM	240920_m4__naa_30ÂµM-7512	no
naa_30ÂµM	240920_m4__naa_30ÂµM-7513	yes
naa_30ÂµM	240920_m4__naa_30ÂµM-7514	yes
naa_30ÂµM	240920_m4__naa_30ÂµM-7515	yes
naa_30ÂµM	240920_m4__naa_30ÂµM-7516	no
naa_30ÂµM	240920_m4__naa_30ÂµM-7517	no
naa_30ÂµM	240920_m4__naa_30ÂµM-7518	no
naa_30ÂµM	240920_m4__naa_30ÂµM-7519	no
naa_30ÂµM	240920_m4__naa_30ÂµM-752	no
naa_30ÂµM	240920_m4__naa_30ÂµM-7520	yes
naa_30ÂµM	240920_m4__naa_30ÂµM-7521	no
naa_30ÂµM	240920_m4__naa_30ÂµM-7522	no
naa_30ÂµM	240920_m4__naa_30ÂµM-7523	no
naa_30ÂµM	240920_m4__naa_30ÂµM-7524	no
naa_30ÂµM	240920_m4__naa_30ÂµM-7525	no
naa_30ÂµM	240920_m4__naa_30ÂµM-7526	no
naa_30ÂµM	240920_m4__naa_30ÂµM-7527	yes
naa_30ÂµM	240920_m4__naa_30ÂµM-7528	yes
naa_30ÂµM	240920_m4__naa_30ÂµM-7529	no
naa_30ÂµM	240920_m4__naa_30ÂµM-753	no
naa_30ÂµM	240920_m4__naa_30ÂµM-7530	no
naa_30ÂµM	240920_m4__naa_30ÂµM-7531	no
naa_30ÂµM	240920_m4__naa_30ÂµM-7532	yes
naa_30ÂµM	240920_m4__naa_30ÂµM-7533	no
naa_30ÂµM	240920_m4__naa_30ÂµM-7534	no
naa_30ÂµM	240920_m4__naa_30ÂµM-7535	no
naa_30ÂµM	240920_m4__naa_30ÂµM-7536	no
naa_30ÂµM	240920_m4__naa_30ÂµM-7537	no
naa_30ÂµM	240920_m4__naa_30ÂµM-7538	no
naa_30ÂµM	240920_m4__naa_30ÂµM-7539	no
naa_30ÂµM	240920_m4__naa_30ÂµM-754	yes
naa_30ÂµM	240920_m4__naa_30ÂµM-7540	no
naa_30ÂµM	240920_m4__naa_30ÂµM-7541	no
naa_30ÂµM	240920_m4__naa_30ÂµM-7542	no
naa_30ÂµM	240920_m4__naa_30ÂµM-7543	yes
naa_30ÂµM	240920_m4__naa_30ÂµM-7544	no
naa_30ÂµM	240920_m4__naa_30ÂµM-7545	no
naa_30ÂµM	240920_m4__naa_30ÂµM-7546	no
naa_30ÂµM	240920_m4__naa_30ÂµM-7547	no
naa_30ÂµM	240920_m4__naa_30ÂµM-7548	no
naa_30ÂµM	240920_m4__naa_30ÂµM-7549	no
naa_30ÂµM	240920_m4__naa_30ÂµM-755	no
naa_30ÂµM	240920_m4__naa_30ÂµM-7550	yes
naa_30ÂµM	240920_m4__naa_30ÂµM-7551	yes
naa_30ÂµM	240920_m4__naa_30ÂµM-7552	no
naa_30ÂµM	240920_m4__naa_30ÂµM-7553	no
naa_30ÂµM	240920_m4__naa_30ÂµM-7554	yes
naa_30ÂµM	240920_m4__naa_30ÂµM-7555	no
naa_30ÂµM	240920_m4__naa_30ÂµM-7556	no
naa_30ÂµM	240920_m4__naa_30ÂµM-7557	yes
naa_30ÂµM	240920_m4__naa_30ÂµM-7558	no
naa_30ÂµM	240920_m4__naa_30ÂµM-7559	no
naa_30ÂµM	240920_m4__naa_30ÂµM-756	no
naa_30ÂµM	240920_m4__naa_30ÂµM-7560	no
naa_30ÂµM	240920_m4__naa_30ÂµM-7561	no
naa_30ÂµM	240920_m4__naa_30ÂµM-7562	yes
naa_30ÂµM	240920_m4__naa_30ÂµM-7563	no
naa_30ÂµM	240920_m4__naa_30ÂµM-7564	no
naa_30ÂµM	240920_m4__naa_30ÂµM-7565	no
naa_30ÂµM	240920_m4__naa_30ÂµM-7566	yes
naa_30ÂµM	240920_m4__naa_30ÂµM-7567	no
naa_30ÂµM	240920_m4__naa_30ÂµM-7568	yes
naa_30ÂµM	240920_m4__naa_30ÂµM-7569	no
naa_30ÂµM	240920_m4__naa_30ÂµM-757	no
naa_30ÂµM	240920_m4__naa_30ÂµM-7570	no
naa_30ÂµM	240920_m4__naa_30ÂµM-7571	no
naa_30ÂµM	240920_m4__naa_30ÂµM-7572	yes
naa_30ÂµM	240920_m4__naa_30ÂµM-7573	yes
naa_30ÂµM	240920_m4__naa_30ÂµM-7574	yes
naa_30ÂµM	240920_m4__naa_30ÂµM-7575	no
naa_30ÂµM	240920_m4__naa_30ÂµM-7576	no
naa_30ÂµM	240920_m4__naa_30ÂµM-7577	yes
naa_30ÂµM	240920_m4__naa_30ÂµM-7578	yes
naa_30ÂµM	240920_m4__naa_30ÂµM-7579	no
naa_30ÂµM	240920_m4__naa_30ÂµM-758	no
naa_30ÂµM	240920_m4__naa_30ÂµM-7580	no
naa_30ÂµM	240920_m4__naa_30ÂµM-7581	no
naa_30ÂµM	240920_m4__naa_30ÂµM-7582	no
naa_30ÂµM	240920_m4__naa_30ÂµM-7583	no
naa_30ÂµM	240920_m4__naa_30ÂµM-7584	no
naa_30ÂµM	240920_m4__naa_30ÂµM-7585	no
naa_30ÂµM	240920_m4__naa_30ÂµM-7586	no
naa_30ÂµM	240920_m4__naa_30ÂµM-7587	no
naa_30ÂµM	240920_m4__naa_30ÂµM-7588	no
naa_30ÂµM	240920_m4__naa_30ÂµM-7589	no
naa_30ÂµM	240920_m4__naa_30ÂµM-759	yes
naa_30ÂµM	240920_m4__naa_30ÂµM-7590	no
naa_30ÂµM	240920_m4__naa_30ÂµM-7591	yes
naa_30ÂµM	240920_m4__naa_30ÂµM-7592	yes
naa_30ÂµM	240920_m4__naa_30ÂµM-7593	yes
naa_30ÂµM	240920_m4__naa_30ÂµM-7594	no
naa_30ÂµM	240920_m4__naa_30ÂµM-7595	yes
naa_30ÂµM	240920_m4__naa_30ÂµM-7596	yes
naa_30ÂµM	240920_m4__naa_30ÂµM-7597	yes
naa_30ÂµM	240920_m4__naa_30ÂµM-7598	yes
naa_30ÂµM	240920_m4__naa_30ÂµM-7599	yes
naa_30ÂµM	240920_m4__naa_30ÂµM-76	no
naa_30ÂµM	240920_m4__naa_30ÂµM-760	no
naa_30ÂµM	240920_m4__naa_30ÂµM-7600	no
naa_30ÂµM	240920_m4__naa_30ÂµM-7601	no
naa_30ÂµM	240920_m4__naa_30ÂµM-7602	no
naa_30ÂµM	240920_m4__naa_30ÂµM-7603	yes
naa_30ÂµM	240920_m4__naa_30ÂµM-7604	no
naa_30ÂµM	240920_m4__naa_30ÂµM-7605	yes
naa_30ÂµM	240920_m4__naa_30ÂµM-7606	no
naa_30ÂµM	240920_m4__naa_30ÂµM-7607	no
naa_30ÂµM	240920_m4__naa_30ÂµM-7608	no
naa_30ÂµM	240920_m4__naa_30ÂµM-7609	no
naa_30ÂµM	240920_m4__naa_30ÂµM-761	yes
naa_30ÂµM	240920_m4__naa_30ÂµM-7610	no
naa_30ÂµM	240920_m4__naa_30ÂµM-7611	no
naa_30ÂµM	240920_m4__naa_30ÂµM-7612	yes
naa_30ÂµM	240920_m4__naa_30ÂµM-7613	no
naa_30ÂµM	240920_m4__naa_30ÂµM-7614	no
naa_30ÂµM	240920_m4__naa_30ÂµM-7615	no
naa_30ÂµM	240920_m4__naa_30ÂµM-7616	no
naa_30ÂµM	240920_m4__naa_30ÂµM-7617	no
naa_30ÂµM	240920_m4__naa_30ÂµM-7618	yes
naa_30ÂµM	240920_m4__naa_30ÂµM-7619	yes
naa_30ÂµM	240920_m4__naa_30ÂµM-762	no
naa_30ÂµM	240920_m4__naa_30ÂµM-7620	no
naa_30ÂµM	240920_m4__naa_30ÂµM-7621	yes
naa_30ÂµM	240920_m4__naa_30ÂµM-7622	yes
naa_30ÂµM	240920_m4__naa_30ÂµM-7623	no
naa_30ÂµM	240920_m4__naa_30ÂµM-7624	yes
naa_30ÂµM	240920_m4__naa_30ÂµM-7625	no
naa_30ÂµM	240920_m4__naa_30ÂµM-7626	no
naa_30ÂµM	240920_m4__naa_30ÂµM-7627	no
naa_30ÂµM	240920_m4__naa_30ÂµM-7628	no
naa_30ÂµM	240920_m4__naa_30ÂµM-7629	no
naa_30ÂµM	240920_m4__naa_30ÂµM-763	no
naa_30ÂµM	240920_m4__naa_30ÂµM-7630	no
naa_30ÂµM	240920_m4__naa_30ÂµM-7631	no
naa_30ÂµM	240920_m4__naa_30ÂµM-7632	yes
naa_30ÂµM	240920_m4__naa_30ÂµM-7633	no
naa_30ÂµM	240920_m4__naa_30ÂµM-7634	no
naa_30ÂµM	240920_m4__naa_30ÂµM-7635	no
naa_30ÂµM	240920_m4__naa_30ÂµM-7636	yes
naa_30ÂµM	240920_m4__naa_30ÂµM-7637	no
naa_30ÂµM	240920_m4__naa_30ÂµM-7638	no
naa_30ÂµM	240920_m4__naa_30ÂµM-7639	no
naa_30ÂµM	240920_m4__naa_30ÂµM-764	no
naa_30ÂµM	240920_m4__naa_30ÂµM-7640	no
naa_30ÂµM	240920_m4__naa_30ÂµM-7641	yes
naa_30ÂµM	240920_m4__naa_30ÂµM-7642	no
naa_30ÂµM	240920_m4__naa_30ÂµM-7643	yes
naa_30ÂµM	240920_m4__naa_30ÂµM-7644	yes
naa_30ÂµM	240920_m4__naa_30ÂµM-7645	no
naa_30ÂµM	240920_m4__naa_30ÂµM-7646	no
naa_30ÂµM	240920_m4__naa_30ÂµM-7647	yes
naa_30ÂµM	240920_m4__naa_30ÂµM-7648	no
naa_30ÂµM	240920_m4__naa_30ÂµM-7649	no
naa_30ÂµM	240920_m4__naa_30ÂµM-765	yes
naa_30ÂµM	240920_m4__naa_30ÂµM-7650	no
naa_30ÂµM	240920_m4__naa_30ÂµM-7651	no
naa_30ÂµM	240920_m4__naa_30ÂµM-7652	yes
naa_30ÂµM	240920_m4__naa_30ÂµM-7653	no
naa_30ÂµM	240920_m4__naa_30ÂµM-7654	no
naa_30ÂµM	240920_m4__naa_30ÂµM-7655	no
naa_30ÂµM	240920_m4__naa_30ÂµM-7656	yes
naa_30ÂµM	240920_m4__naa_30ÂµM-7657	no
naa_30ÂµM	240920_m4__naa_30ÂµM-7658	no
naa_30ÂµM	240920_m4__naa_30ÂµM-7659	no
naa_30ÂµM	240920_m4__naa_30ÂµM-766	no
naa_30ÂµM	240920_m4__naa_30ÂµM-7660	yes
naa_30ÂµM	240920_m4__naa_30ÂµM-7661	no
naa_30ÂµM	240920_m4__naa_30ÂµM-7662	no
naa_30ÂµM	240920_m4__naa_30ÂµM-7663	no
naa_30ÂµM	240920_m4__naa_30ÂµM-7664	no
naa_30ÂµM	240920_m4__naa_30ÂµM-7665	no
naa_30ÂµM	240920_m4__naa_30ÂµM-7666	no
naa_30ÂµM	240920_m4__naa_30ÂµM-7667	yes
naa_30ÂµM	240920_m4__naa_30ÂµM-7668	no
naa_30ÂµM	240920_m4__naa_30ÂµM-7669	yes
naa_30ÂµM	240920_m4__naa_30ÂµM-767	no
naa_30ÂµM	240920_m4__naa_30ÂµM-7670	no
naa_30ÂµM	240920_m4__naa_30ÂµM-7671	no
naa_30ÂµM	240920_m4__naa_30ÂµM-7672	yes
naa_30ÂµM	240920_m4__naa_30ÂµM-7673	yes
naa_30ÂµM	240920_m4__naa_30ÂµM-7674	yes
naa_30ÂµM	240920_m4__naa_30ÂµM-7675	no
naa_30ÂµM	240920_m4__naa_30ÂµM-7676	yes
naa_30ÂµM	240920_m4__naa_30ÂµM-7677	no
naa_30ÂµM	240920_m4__naa_30ÂµM-7678	no
naa_30ÂµM	240920_m4__naa_30ÂµM-7679	no
naa_30ÂµM	240920_m4__naa_30ÂµM-768	yes
naa_30ÂµM	240920_m4__naa_30ÂµM-7680	yes
naa_30ÂµM	240920_m4__naa_30ÂµM-7681	yes
naa_30ÂµM	240920_m4__naa_30ÂµM-7682	no
naa_30ÂµM	240920_m4__naa_30ÂµM-7683	no
naa_30ÂµM	240920_m4__naa_30ÂµM-7684	no
naa_30ÂµM	240920_m4__naa_30ÂµM-7685	yes
naa_30ÂµM	240920_m4__naa_30ÂµM-7686	no
naa_30ÂµM	240920_m4__naa_30ÂµM-7687	no
naa_30ÂµM	240920_m4__naa_30ÂµM-7688	yes
naa_30ÂµM	240920_m4__naa_30ÂµM-7689	no
naa_30ÂµM	240920_m4__naa_30ÂµM-769	yes
naa_30ÂµM	240920_m4__naa_30ÂµM-7690	no
naa_30ÂµM	240920_m4__naa_30ÂµM-7691	no
naa_30ÂµM	240920_m4__naa_30ÂµM-7692	no
naa_30ÂµM	240920_m4__naa_30ÂµM-7693	no
naa_30ÂµM	240920_m4__naa_30ÂµM-7694	no
naa_30ÂµM	240920_m4__naa_30ÂµM-7695	no
naa_30ÂµM	240920_m4__naa_30ÂµM-7696	no
naa_30ÂµM	240920_m4__naa_30ÂµM-7697	no
naa_30ÂµM	240920_m4__naa_30ÂµM-7698	no
naa_30ÂµM	240920_m4__naa_30ÂµM-7699	no
naa_30ÂµM	240920_m4__naa_30ÂµM-77	no
naa_30ÂµM	240920_m4__naa_30ÂµM-770	no
naa_30ÂµM	240920_m4__naa_30ÂµM-7700	no
naa_30ÂµM	240920_m4__naa_30ÂµM-7701	no
naa_30ÂµM	240920_m4__naa_30ÂµM-7702	yes
naa_30ÂµM	240920_m4__naa_30ÂµM-7703	no
naa_30ÂµM	240920_m4__naa_30ÂµM-7704	no
naa_30ÂµM	240920_m4__naa_30ÂµM-7705	yes
naa_30ÂµM	240920_m4__naa_30ÂµM-7706	no
naa_30ÂµM	240920_m4__naa_30ÂµM-7707	no
naa_30ÂµM	240920_m4__naa_30ÂµM-7708	yes
naa_30ÂµM	240920_m4__naa_30ÂµM-7709	no
naa_30ÂµM	240920_m4__naa_30ÂµM-771	yes
naa_30ÂµM	240920_m4__naa_30ÂµM-7710	yes
naa_30ÂµM	240920_m4__naa_30ÂµM-7711	yes
naa_30ÂµM	240920_m4__naa_30ÂµM-7712	no
naa_30ÂµM	240920_m4__naa_30ÂµM-7713	no
naa_30ÂµM	240920_m4__naa_30ÂµM-7714	yes
naa_30ÂµM	240920_m4__naa_30ÂµM-7715	no
naa_30ÂµM	240920_m4__naa_30ÂµM-7716	yes
naa_30ÂµM	240920_m4__naa_30ÂµM-7717	no
naa_30ÂµM	240920_m4__naa_30ÂµM-7718	yes
naa_30ÂµM	240920_m4__naa_30ÂµM-7719	no
naa_30ÂµM	240920_m4__naa_30ÂµM-772	yes
naa_30ÂµM	240920_m4__naa_30ÂµM-7720	no
naa_30ÂµM	240920_m4__naa_30ÂµM-7721	yes
naa_30ÂµM	240920_m4__naa_30ÂµM-7722	no
naa_30ÂµM	240920_m4__naa_30ÂµM-7723	no
naa_30ÂµM	240920_m4__naa_30ÂµM-7724	no
naa_30ÂµM	240920_m4__naa_30ÂµM-7725	no
naa_30ÂµM	240920_m4__naa_30ÂµM-7726	no
naa_30ÂµM	240920_m4__naa_30ÂµM-7727	no
naa_30ÂµM	240920_m4__naa_30ÂµM-7728	no
naa_30ÂµM	240920_m4__naa_30ÂµM-7729	no
naa_30ÂµM	240920_m4__naa_30ÂµM-773	no
naa_30ÂµM	240920_m4__naa_30ÂµM-7730	no
naa_30ÂµM	240920_m4__naa_30ÂµM-7731	yes
naa_30ÂµM	240920_m4__naa_30ÂµM-7732	yes
naa_30ÂµM	240920_m4__naa_30ÂµM-7733	no
naa_30ÂµM	240920_m4__naa_30ÂµM-7734	no
naa_30ÂµM	240920_m4__naa_30ÂµM-7735	no
naa_30ÂµM	240920_m4__naa_30ÂµM-7736	no
naa_30ÂµM	240920_m4__naa_30ÂµM-7737	yes
naa_30ÂµM	240920_m4__naa_30ÂµM-7738	yes
naa_30ÂµM	240920_m4__naa_30ÂµM-7739	yes
naa_30ÂµM	240920_m4__naa_30ÂµM-774	no
naa_30ÂµM	240920_m4__naa_30ÂµM-7740	no
naa_30ÂµM	240920_m4__naa_30ÂµM-7741	no
naa_30ÂµM	240920_m4__naa_30ÂµM-7742	yes
naa_30ÂµM	240920_m4__naa_30ÂµM-7743	no
naa_30ÂµM	240920_m4__naa_30ÂµM-7744	no
naa_30ÂµM	240920_m4__naa_30ÂµM-7745	yes
naa_30ÂµM	240920_m4__naa_30ÂµM-7746	yes
naa_30ÂµM	240920_m4__naa_30ÂµM-7747	no
naa_30ÂµM	240920_m4__naa_30ÂµM-7748	no
naa_30ÂµM	240920_m4__naa_30ÂµM-7749	no
naa_30ÂµM	240920_m4__naa_30ÂµM-775	no
naa_30ÂµM	240920_m4__naa_30ÂµM-7750	no
naa_30ÂµM	240920_m4__naa_30ÂµM-7751	no
naa_30ÂµM	240920_m4__naa_30ÂµM-7752	yes
naa_30ÂµM	240920_m4__naa_30ÂµM-7753	no
naa_30ÂµM	240920_m4__naa_30ÂµM-7754	no
naa_30ÂµM	240920_m4__naa_30ÂµM-7755	yes
naa_30ÂµM	240920_m4__naa_30ÂµM-7756	no
naa_30ÂµM	240920_m4__naa_30ÂµM-7757	no
naa_30ÂµM	240920_m4__naa_30ÂµM-7758	no
naa_30ÂµM	240920_m4__naa_30ÂµM-7759	no
naa_30ÂµM	240920_m4__naa_30ÂµM-776	yes
naa_30ÂµM	240920_m4__naa_30ÂµM-7760	yes
naa_30ÂµM	240920_m4__naa_30ÂµM-7761	no
naa_30ÂµM	240920_m4__naa_30ÂµM-7762	no
naa_30ÂµM	240920_m4__naa_30ÂµM-7763	yes
naa_30ÂµM	240920_m4__naa_30ÂµM-7764	no
naa_30ÂµM	240920_m4__naa_30ÂµM-7765	yes
naa_30ÂµM	240920_m4__naa_30ÂµM-7766	no
naa_30ÂµM	240920_m4__naa_30ÂµM-7767	yes
naa_30ÂµM	240920_m4__naa_30ÂµM-7768	no
naa_30ÂµM	240920_m4__naa_30ÂµM-7769	no
naa_30ÂµM	240920_m4__naa_30ÂµM-777	no
naa_30ÂµM	240920_m4__naa_30ÂµM-7770	no
naa_30ÂµM	240920_m4__naa_30ÂµM-7771	yes
naa_30ÂµM	240920_m4__naa_30ÂµM-7772	no
naa_30ÂµM	240920_m4__naa_30ÂµM-7773	no
naa_30ÂµM	240920_m4__naa_30ÂµM-7774	yes
naa_30ÂµM	240920_m4__naa_30ÂµM-7775	yes
naa_30ÂµM	240920_m4__naa_30ÂµM-7776	no
naa_30ÂµM	240920_m4__naa_30ÂµM-7777	no
naa_30ÂµM	240920_m4__naa_30ÂµM-7778	yes
naa_30ÂµM	240920_m4__naa_30ÂµM-7779	no
naa_30ÂµM	240920_m4__naa_30ÂµM-778	no
naa_30ÂµM	240920_m4__naa_30ÂµM-7780	no
naa_30ÂµM	240920_m4__naa_30ÂµM-7781	no
naa_30ÂµM	240920_m4__naa_30ÂµM-7782	no
naa_30ÂµM	240920_m4__naa_30ÂµM-7783	yes
naa_30ÂµM	240920_m4__naa_30ÂµM-7784	no
naa_30ÂµM	240920_m4__naa_30ÂµM-7785	yes
naa_30ÂµM	240920_m4__naa_30ÂµM-7786	no
naa_30ÂµM	240920_m4__naa_30ÂµM-7787	no
naa_30ÂµM	240920_m4__naa_30ÂµM-7788	yes
naa_30ÂµM	240920_m4__naa_30ÂµM-7789	no
naa_30ÂµM	240920_m4__naa_30ÂµM-779	no
naa_30ÂµM	240920_m4__naa_30ÂµM-7790	yes
naa_30ÂµM	240920_m4__naa_30ÂµM-7791	yes
naa_30ÂµM	240920_m4__naa_30ÂµM-7792	no
naa_30ÂµM	240920_m4__naa_30ÂµM-7793	no
naa_30ÂµM	240920_m4__naa_30ÂµM-7794	no
naa_30ÂµM	240920_m4__naa_30ÂµM-7795	yes
naa_30ÂµM	240920_m4__naa_30ÂµM-7796	yes
naa_30ÂµM	240920_m4__naa_30ÂµM-7797	no
naa_30ÂµM	240920_m4__naa_30ÂµM-7798	no
naa_30ÂµM	240920_m4__naa_30ÂµM-7799	no
naa_30ÂµM	240920_m4__naa_30ÂµM-78	no
naa_30ÂµM	240920_m4__naa_30ÂµM-780	no
naa_30ÂµM	240920_m4__naa_30ÂµM-7800	no
naa_30ÂµM	240920_m4__naa_30ÂµM-7801	no
naa_30ÂµM	240920_m4__naa_30ÂµM-7802	yes
naa_30ÂµM	240920_m4__naa_30ÂµM-7803	yes
naa_30ÂµM	240920_m4__naa_30ÂµM-7804	yes
naa_30ÂµM	240920_m4__naa_30ÂµM-7805	no
naa_30ÂµM	240920_m4__naa_30ÂµM-7806	no
naa_30ÂµM	240920_m4__naa_30ÂµM-7807	yes
naa_30ÂµM	240920_m4__naa_30ÂµM-7808	no
naa_30ÂµM	240920_m4__naa_30ÂµM-7809	no
naa_30ÂµM	240920_m4__naa_30ÂµM-781	no
naa_30ÂµM	240920_m4__naa_30ÂµM-7810	no
naa_30ÂµM	240920_m4__naa_30ÂµM-7811	yes
naa_30ÂµM	240920_m4__naa_30ÂµM-7812	no
naa_30ÂµM	240920_m4__naa_30ÂµM-7813	no
naa_30ÂµM	240920_m4__naa_30ÂµM-7814	yes
naa_30ÂµM	240920_m4__naa_30ÂµM-7815	yes
naa_30ÂµM	240920_m4__naa_30ÂµM-7816	no
naa_30ÂµM	240920_m4__naa_30ÂµM-7817	no
naa_30ÂµM	240920_m4__naa_30ÂµM-7818	no
naa_30ÂµM	240920_m4__naa_30ÂµM-7819	yes
naa_30ÂµM	240920_m4__naa_30ÂµM-782	no
naa_30ÂµM	240920_m4__naa_30ÂµM-7820	no
naa_30ÂµM	240920_m4__naa_30ÂµM-7821	yes
naa_30ÂµM	240920_m4__naa_30ÂµM-7822	no
naa_30ÂµM	240920_m4__naa_30ÂµM-7823	no
naa_30ÂµM	240920_m4__naa_30ÂµM-7824	no
naa_30ÂµM	240920_m4__naa_30ÂµM-7825	yes
naa_30ÂµM	240920_m4__naa_30ÂµM-7826	no
naa_30ÂµM	240920_m4__naa_30ÂµM-7827	no
naa_30ÂµM	240920_m4__naa_30ÂµM-7828	no
naa_30ÂµM	240920_m4__naa_30ÂµM-7829	no
naa_30ÂµM	240920_m4__naa_30ÂµM-783	no
naa_30ÂµM	240920_m4__naa_30ÂµM-7830	no
naa_30ÂµM	240920_m4__naa_30ÂµM-7831	yes
naa_30ÂµM	240920_m4__naa_30ÂµM-7832	yes
naa_30ÂµM	240920_m4__naa_30ÂµM-7833	no
naa_30ÂµM	240920_m4__naa_30ÂµM-7834	yes
naa_30ÂµM	240920_m4__naa_30ÂµM-7835	no
naa_30ÂµM	240920_m4__naa_30ÂµM-7836	no
naa_30ÂµM	240920_m4__naa_30ÂµM-7837	no
naa_30ÂµM	240920_m4__naa_30ÂµM-7838	no
naa_30ÂµM	240920_m4__naa_30ÂµM-7839	no
naa_30ÂµM	240920_m4__naa_30ÂµM-784	no
naa_30ÂµM	240920_m4__naa_30ÂµM-7840	no
naa_30ÂµM	240920_m4__naa_30ÂµM-7841	no
naa_30ÂµM	240920_m4__naa_30ÂµM-7842	no
naa_30ÂµM	240920_m4__naa_30ÂµM-7843	yes
naa_30ÂµM	240920_m4__naa_30ÂµM-7844	no
naa_30ÂµM	240920_m4__naa_30ÂµM-7845	yes
naa_30ÂµM	240920_m4__naa_30ÂµM-7846	no
naa_30ÂµM	240920_m4__naa_30ÂµM-7847	no
naa_30ÂµM	240920_m4__naa_30ÂµM-7848	no
naa_30ÂµM	240920_m4__naa_30ÂµM-7849	no
naa_30ÂµM	240920_m4__naa_30ÂµM-785	yes
naa_30ÂµM	240920_m4__naa_30ÂµM-7850	no
naa_30ÂµM	240920_m4__naa_30ÂµM-7851	yes
naa_30ÂµM	240920_m4__naa_30ÂµM-7852	no
naa_30ÂµM	240920_m4__naa_30ÂµM-7853	yes
naa_30ÂµM	240920_m4__naa_30ÂµM-7854	no
naa_30ÂµM	240920_m4__naa_30ÂµM-7855	yes
naa_30ÂµM	240920_m4__naa_30ÂµM-7856	yes
naa_30ÂµM	240920_m4__naa_30ÂµM-7857	no
naa_30ÂµM	240920_m4__naa_30ÂµM-7858	yes
naa_30ÂµM	240920_m4__naa_30ÂµM-7859	yes
naa_30ÂµM	240920_m4__naa_30ÂµM-786	no
naa_30ÂµM	240920_m4__naa_30ÂµM-7860	no
naa_30ÂµM	240920_m4__naa_30ÂµM-7861	yes
naa_30ÂµM	240920_m4__naa_30ÂµM-7862	no
naa_30ÂµM	240920_m4__naa_30ÂµM-7863	no
naa_30ÂµM	240920_m4__naa_30ÂµM-7864	yes
naa_30ÂµM	240920_m4__naa_30ÂµM-7865	yes
naa_30ÂµM	240920_m4__naa_30ÂµM-7866	no
naa_30ÂµM	240920_m4__naa_30ÂµM-7867	yes
naa_30ÂµM	240920_m4__naa_30ÂµM-7868	no
naa_30ÂµM	240920_m4__naa_30ÂµM-7869	yes
naa_30ÂµM	240920_m4__naa_30ÂµM-787	no
naa_30ÂµM	240920_m4__naa_30ÂµM-7870	yes
naa_30ÂµM	240920_m4__naa_30ÂµM-7871	no
naa_30ÂµM	240920_m4__naa_30ÂµM-7872	no
naa_30ÂµM	240920_m4__naa_30ÂµM-7873	yes
naa_30ÂµM	240920_m4__naa_30ÂµM-7874	no
naa_30ÂµM	240920_m4__naa_30ÂµM-7875	yes
naa_30ÂµM	240920_m4__naa_30ÂµM-7876	yes
naa_30ÂµM	240920_m4__naa_30ÂµM-7877	no
naa_30ÂµM	240920_m4__naa_30ÂµM-7878	no
naa_30ÂµM	240920_m4__naa_30ÂµM-7879	yes
naa_30ÂµM	240920_m4__naa_30ÂµM-788	no
naa_30ÂµM	240920_m4__naa_30ÂµM-7880	yes
naa_30ÂµM	240920_m4__naa_30ÂµM-7881	no
naa_30ÂµM	240920_m4__naa_30ÂµM-7882	yes
naa_30ÂµM	240920_m4__naa_30ÂµM-7883	no
naa_30ÂµM	240920_m4__naa_30ÂµM-7884	no
naa_30ÂµM	240920_m4__naa_30ÂµM-7885	no
naa_30ÂµM	240920_m4__naa_30ÂµM-7886	no
naa_30ÂµM	240920_m4__naa_30ÂµM-7887	no
naa_30ÂµM	240920_m4__naa_30ÂµM-7888	yes
naa_30ÂµM	240920_m4__naa_30ÂµM-7889	no
naa_30ÂµM	240920_m4__naa_30ÂµM-789	no
naa_30ÂµM	240920_m4__naa_30ÂµM-7890	yes
naa_30ÂµM	240920_m4__naa_30ÂµM-7891	no
naa_30ÂµM	240920_m4__naa_30ÂµM-7892	yes
naa_30ÂµM	240920_m4__naa_30ÂµM-7893	no
naa_30ÂµM	240920_m4__naa_30ÂµM-7894	yes
naa_30ÂµM	240920_m4__naa_30ÂµM-7895	yes
naa_30ÂµM	240920_m4__naa_30ÂµM-7896	no
naa_30ÂµM	240920_m4__naa_30ÂµM-7897	no
naa_30ÂµM	240920_m4__naa_30ÂµM-7898	no
naa_30ÂµM	240920_m4__naa_30ÂµM-7899	no
naa_30ÂµM	240920_m4__naa_30ÂµM-79	no
naa_30ÂµM	240920_m4__naa_30ÂµM-790	no
naa_30ÂµM	240920_m4__naa_30ÂµM-7900	yes
naa_30ÂµM	240920_m4__naa_30ÂµM-7901	no
naa_30ÂµM	240920_m4__naa_30ÂµM-7902	no
naa_30ÂµM	240920_m4__naa_30ÂµM-7903	no
naa_30ÂµM	240920_m4__naa_30ÂµM-7904	no
naa_30ÂµM	240920_m4__naa_30ÂµM-7905	no
naa_30ÂµM	240920_m4__naa_30ÂµM-7906	yes
naa_30ÂµM	240920_m4__naa_30ÂµM-7907	no
naa_30ÂµM	240920_m4__naa_30ÂµM-7908	no
naa_30ÂµM	240920_m4__naa_30ÂµM-7909	no
naa_30ÂµM	240920_m4__naa_30ÂµM-791	no
naa_30ÂµM	240920_m4__naa_30ÂµM-7910	yes
naa_30ÂµM	240920_m4__naa_30ÂµM-7911	no
naa_30ÂµM	240920_m4__naa_30ÂµM-7912	no
naa_30ÂµM	240920_m4__naa_30ÂµM-7913	no
naa_30ÂµM	240920_m4__naa_30ÂµM-7914	no
naa_30ÂµM	240920_m4__naa_30ÂµM-7915	no
naa_30ÂµM	240920_m4__naa_30ÂµM-7916	no
naa_30ÂµM	240920_m4__naa_30ÂµM-7917	yes
naa_30ÂµM	240920_m4__naa_30ÂµM-7918	yes
naa_30ÂµM	240920_m4__naa_30ÂµM-7919	no
naa_30ÂµM	240920_m4__naa_30ÂµM-792	no
naa_30ÂµM	240920_m4__naa_30ÂµM-7920	no
naa_30ÂµM	240920_m4__naa_30ÂµM-7921	no
naa_30ÂµM	240920_m4__naa_30ÂµM-7922	yes
naa_30ÂµM	240920_m4__naa_30ÂµM-7923	no
naa_30ÂµM	240920_m4__naa_30ÂµM-7924	no
naa_30ÂµM	240920_m4__naa_30ÂµM-7925	yes
naa_30ÂµM	240920_m4__naa_30ÂµM-7926	no
naa_30ÂµM	240920_m4__naa_30ÂµM-7927	no
naa_30ÂµM	240920_m4__naa_30ÂµM-7928	no
naa_30ÂµM	240920_m4__naa_30ÂµM-7929	yes
naa_30ÂµM	240920_m4__naa_30ÂµM-793	no
naa_30ÂµM	240920_m4__naa_30ÂµM-7930	no
naa_30ÂµM	240920_m4__naa_30ÂµM-7931	no
naa_30ÂµM	240920_m4__naa_30ÂµM-7932	yes
naa_30ÂµM	240920_m4__naa_30ÂµM-7933	no
naa_30ÂµM	240920_m4__naa_30ÂµM-7934	yes
naa_30ÂµM	240920_m4__naa_30ÂµM-7935	no
naa_30ÂµM	240920_m4__naa_30ÂµM-7936	no
naa_30ÂµM	240920_m4__naa_30ÂµM-7937	no
naa_30ÂµM	240920_m4__naa_30ÂµM-7938	no
naa_30ÂµM	240920_m4__naa_30ÂµM-7939	no
naa_30ÂµM	240920_m4__naa_30ÂµM-794	yes
naa_30ÂµM	240920_m4__naa_30ÂµM-7940	no
naa_30ÂµM	240920_m4__naa_30ÂµM-7941	no
naa_30ÂµM	240920_m4__naa_30ÂµM-7942	no
naa_30ÂµM	240920_m4__naa_30ÂµM-7943	yes
naa_30ÂµM	240920_m4__naa_30ÂµM-7944	yes
naa_30ÂµM	240920_m4__naa_30ÂµM-7945	no
naa_30ÂµM	240920_m4__naa_30ÂµM-7946	yes
naa_30ÂµM	240920_m4__naa_30ÂµM-7947	yes
naa_30ÂµM	240920_m4__naa_30ÂµM-7948	no
naa_30ÂµM	240920_m4__naa_30ÂµM-7949	yes
naa_30ÂµM	240920_m4__naa_30ÂµM-795	no
naa_30ÂµM	240920_m4__naa_30ÂµM-7950	no
naa_30ÂµM	240920_m4__naa_30ÂµM-7951	yes
naa_30ÂµM	240920_m4__naa_30ÂµM-7952	no
naa_30ÂµM	240920_m4__naa_30ÂµM-7953	yes
naa_30ÂµM	240920_m4__naa_30ÂµM-7954	yes
naa_30ÂµM	240920_m4__naa_30ÂµM-7955	no
naa_30ÂµM	240920_m4__naa_30ÂµM-7956	yes
naa_30ÂµM	240920_m4__naa_30ÂµM-7957	no
naa_30ÂµM	240920_m4__naa_30ÂµM-7958	yes
naa_30ÂµM	240920_m4__naa_30ÂµM-7959	no
naa_30ÂµM	240920_m4__naa_30ÂµM-796	no
naa_30ÂµM	240920_m4__naa_30ÂµM-7960	yes
naa_30ÂµM	240920_m4__naa_30ÂµM-7961	no
naa_30ÂµM	240920_m4__naa_30ÂµM-7962	yes
naa_30ÂµM	240920_m4__naa_30ÂµM-7963	yes
naa_30ÂµM	240920_m4__naa_30ÂµM-7964	yes
naa_30ÂµM	240920_m4__naa_30ÂµM-7965	no
naa_30ÂµM	240920_m4__naa_30ÂµM-7966	no
naa_30ÂµM	240920_m4__naa_30ÂµM-7967	no
naa_30ÂµM	240920_m4__naa_30ÂµM-7968	no
naa_30ÂµM	240920_m4__naa_30ÂµM-7969	no
naa_30ÂµM	240920_m4__naa_30ÂµM-797	no
naa_30ÂµM	240920_m4__naa_30ÂµM-7970	no
naa_30ÂµM	240920_m4__naa_30ÂµM-7971	yes
naa_30ÂµM	240920_m4__naa_30ÂµM-7972	no
naa_30ÂµM	240920_m4__naa_30ÂµM-7973	yes
naa_30ÂµM	240920_m4__naa_30ÂµM-7974	yes
naa_30ÂµM	240920_m4__naa_30ÂµM-7975	no
naa_30ÂµM	240920_m4__naa_30ÂµM-7976	yes
naa_30ÂµM	240920_m4__naa_30ÂµM-7977	no
naa_30ÂµM	240920_m4__naa_30ÂµM-7978	yes
naa_30ÂµM	240920_m4__naa_30ÂµM-7979	yes
naa_30ÂµM	240920_m4__naa_30ÂµM-798	no
naa_30ÂµM	240920_m4__naa_30ÂµM-7980	no
naa_30ÂµM	240920_m4__naa_30ÂµM-7981	no
naa_30ÂµM	240920_m4__naa_30ÂµM-7982	no
naa_30ÂµM	240920_m4__naa_30ÂµM-7983	yes
naa_30ÂµM	240920_m4__naa_30ÂµM-7984	no
naa_30ÂµM	240920_m4__naa_30ÂµM-7985	no
naa_30ÂµM	240920_m4__naa_30ÂµM-7986	yes
naa_30ÂµM	240920_m4__naa_30ÂµM-7987	no
naa_30ÂµM	240920_m4__naa_30ÂµM-7988	no
naa_30ÂµM	240920_m4__naa_30ÂµM-7989	yes
naa_30ÂµM	240920_m4__naa_30ÂµM-799	no
naa_30ÂµM	240920_m4__naa_30ÂµM-7990	no
naa_30ÂµM	240920_m4__naa_30ÂµM-7991	yes
naa_30ÂµM	240920_m4__naa_30ÂµM-7992	yes
naa_30ÂµM	240920_m4__naa_30ÂµM-7993	yes
naa_30ÂµM	240920_m4__naa_30ÂµM-7994	no
naa_30ÂµM	240920_m4__naa_30ÂµM-7995	no
naa_30ÂµM	240920_m4__naa_30ÂµM-7996	no
naa_30ÂµM	240920_m4__naa_30ÂµM-7997	yes
naa_30ÂµM	240920_m4__naa_30ÂµM-7998	no
naa_30ÂµM	240920_m4__naa_30ÂµM-7999	no
naa_30ÂµM	240920_m4__naa_30ÂµM-8	no
naa_30ÂµM	240920_m4__naa_30ÂµM-80	no
naa_30ÂµM	240920_m4__naa_30ÂµM-800	no
naa_30ÂµM	240920_m4__naa_30ÂµM-8000	yes
naa_30ÂµM	240920_m4__naa_30ÂµM-8001	no
naa_30ÂµM	240920_m4__naa_30ÂµM-8002	no
naa_30ÂµM	240920_m4__naa_30ÂµM-8003	no
naa_30ÂµM	240920_m4__naa_30ÂµM-8004	no
naa_30ÂµM	240920_m4__naa_30ÂµM-8005	yes
naa_30ÂµM	240920_m4__naa_30ÂµM-8006	no
naa_30ÂµM	240920_m4__naa_30ÂµM-8007	no
naa_30ÂµM	240920_m4__naa_30ÂµM-8008	no
naa_30ÂµM	240920_m4__naa_30ÂµM-8009	yes
naa_30ÂµM	240920_m4__naa_30ÂµM-801	no
naa_30ÂµM	240920_m4__naa_30ÂµM-8010	yes
naa_30ÂµM	240920_m4__naa_30ÂµM-8011	no
naa_30ÂµM	240920_m4__naa_30ÂµM-8012	yes
naa_30ÂµM	240920_m4__naa_30ÂµM-8013	no
naa_30ÂµM	240920_m4__naa_30ÂµM-8014	no
naa_30ÂµM	240920_m4__naa_30ÂµM-8015	no
naa_30ÂµM	240920_m4__naa_30ÂµM-8016	no
naa_30ÂµM	240920_m4__naa_30ÂµM-8017	no
naa_30ÂµM	240920_m4__naa_30ÂµM-8018	no
naa_30ÂµM	240920_m4__naa_30ÂµM-8019	no
naa_30ÂµM	240920_m4__naa_30ÂµM-802	yes
naa_30ÂµM	240920_m4__naa_30ÂµM-8020	yes
naa_30ÂµM	240920_m4__naa_30ÂµM-8021	no
naa_30ÂµM	240920_m4__naa_30ÂµM-8022	no
naa_30ÂµM	240920_m4__naa_30ÂµM-8023	no
naa_30ÂµM	240920_m4__naa_30ÂµM-8024	yes
naa_30ÂµM	240920_m4__naa_30ÂµM-8025	no
naa_30ÂµM	240920_m4__naa_30ÂµM-8026	no
naa_30ÂµM	240920_m4__naa_30ÂµM-8027	no
naa_30ÂµM	240920_m4__naa_30ÂµM-8028	yes
naa_30ÂµM	240920_m4__naa_30ÂµM-8029	yes
naa_30ÂµM	240920_m4__naa_30ÂµM-803	yes
naa_30ÂµM	240920_m4__naa_30ÂµM-8030	no
naa_30ÂµM	240920_m4__naa_30ÂµM-8031	yes
naa_30ÂµM	240920_m4__naa_30ÂµM-8032	no
naa_30ÂµM	240920_m4__naa_30ÂµM-8033	yes
naa_30ÂµM	240920_m4__naa_30ÂµM-8034	yes
naa_30ÂµM	240920_m4__naa_30ÂµM-8035	yes
naa_30ÂµM	240920_m4__naa_30ÂµM-8036	no
naa_30ÂµM	240920_m4__naa_30ÂµM-8037	no
naa_30ÂµM	240920_m4__naa_30ÂµM-8038	no
naa_30ÂµM	240920_m4__naa_30ÂµM-8039	yes
naa_30ÂµM	240920_m4__naa_30ÂµM-804	no
naa_30ÂµM	240920_m4__naa_30ÂµM-8040	no
naa_30ÂµM	240920_m4__naa_30ÂµM-8041	yes
naa_30ÂµM	240920_m4__naa_30ÂµM-8042	no
naa_30ÂµM	240920_m4__naa_30ÂµM-8043	yes
naa_30ÂµM	240920_m4__naa_30ÂµM-8044	yes
naa_30ÂµM	240920_m4__naa_30ÂµM-8045	yes
naa_30ÂµM	240920_m4__naa_30ÂµM-8046	yes
naa_30ÂµM	240920_m4__naa_30ÂµM-8047	yes
naa_30ÂµM	240920_m4__naa_30ÂµM-8048	no
naa_30ÂµM	240920_m4__naa_30ÂµM-8049	no
naa_30ÂµM	240920_m4__naa_30ÂµM-805	no
naa_30ÂµM	240920_m4__naa_30ÂµM-8050	yes
naa_30ÂµM	240920_m4__naa_30ÂµM-8051	no
naa_30ÂµM	240920_m4__naa_30ÂµM-8052	no
naa_30ÂµM	240920_m4__naa_30ÂµM-8053	no
naa_30ÂµM	240920_m4__naa_30ÂµM-8054	no
naa_30ÂµM	240920_m4__naa_30ÂµM-8055	yes
naa_30ÂµM	240920_m4__naa_30ÂµM-8056	yes
naa_30ÂµM	240920_m4__naa_30ÂµM-8057	yes
naa_30ÂµM	240920_m4__naa_30ÂµM-8058	no
naa_30ÂµM	240920_m4__naa_30ÂµM-8059	no
naa_30ÂµM	240920_m4__naa_30ÂµM-806	no
naa_30ÂµM	240920_m4__naa_30ÂµM-8060	no
naa_30ÂµM	240920_m4__naa_30ÂµM-8061	no
naa_30ÂµM	240920_m4__naa_30ÂµM-8062	yes
naa_30ÂµM	240920_m4__naa_30ÂµM-8063	yes
naa_30ÂµM	240920_m4__naa_30ÂµM-8064	no
naa_30ÂµM	240920_m4__naa_30ÂµM-8065	yes
naa_30ÂµM	240920_m4__naa_30ÂµM-8066	no
naa_30ÂµM	240920_m4__naa_30ÂµM-8067	no
naa_30ÂµM	240920_m4__naa_30ÂµM-8068	no
naa_30ÂµM	240920_m4__naa_30ÂµM-8069	no
naa_30ÂµM	240920_m4__naa_30ÂµM-807	no
naa_30ÂµM	240920_m4__naa_30ÂµM-8070	no
naa_30ÂµM	240920_m4__naa_30ÂµM-8071	yes
naa_30ÂµM	240920_m4__naa_30ÂµM-8072	no
naa_30ÂµM	240920_m4__naa_30ÂµM-8073	no
naa_30ÂµM	240920_m4__naa_30ÂµM-8074	yes
naa_30ÂµM	240920_m4__naa_30ÂµM-8075	no
naa_30ÂµM	240920_m4__naa_30ÂµM-8076	yes
naa_30ÂµM	240920_m4__naa_30ÂµM-8077	yes
naa_30ÂµM	240920_m4__naa_30ÂµM-8078	no
naa_30ÂµM	240920_m4__naa_30ÂµM-8079	yes
naa_30ÂµM	240920_m4__naa_30ÂµM-808	no
naa_30ÂµM	240920_m4__naa_30ÂµM-8080	yes
naa_30ÂµM	240920_m4__naa_30ÂµM-8081	yes
naa_30ÂµM	240920_m4__naa_30ÂµM-8082	no
naa_30ÂµM	240920_m4__naa_30ÂµM-8083	no
naa_30ÂµM	240920_m4__naa_30ÂµM-8084	no
naa_30ÂµM	240920_m4__naa_30ÂµM-8085	yes
naa_30ÂµM	240920_m4__naa_30ÂµM-8086	yes
naa_30ÂµM	240920_m4__naa_30ÂµM-8087	no
naa_30ÂµM	240920_m4__naa_30ÂµM-8088	no
naa_30ÂµM	240920_m4__naa_30ÂµM-8089	no
naa_30ÂµM	240920_m4__naa_30ÂµM-809	no
naa_30ÂµM	240920_m4__naa_30ÂµM-8090	no
naa_30ÂµM	240920_m4__naa_30ÂµM-8091	no
naa_30ÂµM	240920_m4__naa_30ÂµM-8092	no
naa_30ÂµM	240920_m4__naa_30ÂµM-8093	no
naa_30ÂµM	240920_m4__naa_30ÂµM-8094	no
naa_30ÂµM	240920_m4__naa_30ÂµM-8095	no
naa_30ÂµM	240920_m4__naa_30ÂµM-8096	no
naa_30ÂµM	240920_m4__naa_30ÂµM-8097	yes
naa_30ÂµM	240920_m4__naa_30ÂµM-8098	no
naa_30ÂµM	240920_m4__naa_30ÂµM-8099	yes
naa_30ÂµM	240920_m4__naa_30ÂµM-81	no
naa_30ÂµM	240920_m4__naa_30ÂµM-810	no
naa_30ÂµM	240920_m4__naa_30ÂµM-8100	no
naa_30ÂµM	240920_m4__naa_30ÂµM-8101	no
naa_30ÂµM	240920_m4__naa_30ÂµM-8102	yes
naa_30ÂµM	240920_m4__naa_30ÂµM-8103	no
naa_30ÂµM	240920_m4__naa_30ÂµM-8104	yes
naa_30ÂµM	240920_m4__naa_30ÂµM-8105	yes
naa_30ÂµM	240920_m4__naa_30ÂµM-8106	yes
naa_30ÂµM	240920_m4__naa_30ÂµM-8107	no
naa_30ÂµM	240920_m4__naa_30ÂµM-8108	no
naa_30ÂµM	240920_m4__naa_30ÂµM-8109	yes
naa_30ÂµM	240920_m4__naa_30ÂµM-811	yes
naa_30ÂµM	240920_m4__naa_30ÂµM-8110	yes
naa_30ÂµM	240920_m4__naa_30ÂµM-8111	no
naa_30ÂµM	240920_m4__naa_30ÂµM-8112	no
naa_30ÂµM	240920_m4__naa_30ÂµM-8113	yes
naa_30ÂµM	240920_m4__naa_30ÂµM-8114	no
naa_30ÂµM	240920_m4__naa_30ÂµM-8115	no
naa_30ÂµM	240920_m4__naa_30ÂµM-8116	no
naa_30ÂµM	240920_m4__naa_30ÂµM-8117	no
naa_30ÂµM	240920_m4__naa_30ÂµM-8118	no
naa_30ÂµM	240920_m4__naa_30ÂµM-8119	yes
naa_30ÂµM	240920_m4__naa_30ÂµM-812	yes
naa_30ÂµM	240920_m4__naa_30ÂµM-8120	no
naa_30ÂµM	240920_m4__naa_30ÂµM-8121	no
naa_30ÂµM	240920_m4__naa_30ÂµM-8122	no
naa_30ÂµM	240920_m4__naa_30ÂµM-8123	no
naa_30ÂµM	240920_m4__naa_30ÂµM-8124	yes
naa_30ÂµM	240920_m4__naa_30ÂµM-8125	yes
naa_30ÂµM	240920_m4__naa_30ÂµM-8126	no
naa_30ÂµM	240920_m4__naa_30ÂµM-8127	no
naa_30ÂµM	240920_m4__naa_30ÂµM-8128	no
naa_30ÂµM	240920_m4__naa_30ÂµM-8129	yes
naa_30ÂµM	240920_m4__naa_30ÂµM-813	yes
naa_30ÂµM	240920_m4__naa_30ÂµM-8130	yes
naa_30ÂµM	240920_m4__naa_30ÂµM-8131	yes
naa_30ÂµM	240920_m4__naa_30ÂµM-8132	no
naa_30ÂµM	240920_m4__naa_30ÂµM-8133	no
naa_30ÂµM	240920_m4__naa_30ÂµM-8134	yes
naa_30ÂµM	240920_m4__naa_30ÂµM-8135	yes
naa_30ÂµM	240920_m4__naa_30ÂµM-8136	yes
naa_30ÂµM	240920_m4__naa_30ÂµM-8137	no
naa_30ÂµM	240920_m4__naa_30ÂµM-8138	no
naa_30ÂµM	240920_m4__naa_30ÂµM-8139	no
naa_30ÂµM	240920_m4__naa_30ÂµM-814	yes
naa_30ÂµM	240920_m4__naa_30ÂµM-8140	yes
naa_30ÂµM	240920_m4__naa_30ÂµM-8141	no
naa_30ÂµM	240920_m4__naa_30ÂµM-8142	no
naa_30ÂµM	240920_m4__naa_30ÂµM-8143	yes
naa_30ÂµM	240920_m4__naa_30ÂµM-8144	yes
naa_30ÂµM	240920_m4__naa_30ÂµM-8145	no
naa_30ÂµM	240920_m4__naa_30ÂµM-8146	no
naa_30ÂµM	240920_m4__naa_30ÂµM-8147	no
naa_30ÂµM	240920_m4__naa_30ÂµM-8148	yes
naa_30ÂµM	240920_m4__naa_30ÂµM-8149	no
naa_30ÂµM	240920_m4__naa_30ÂµM-815	no
naa_30ÂµM	240920_m4__naa_30ÂµM-8150	no
naa_30ÂµM	240920_m4__naa_30ÂµM-8151	yes
naa_30ÂµM	240920_m4__naa_30ÂµM-8152	no
naa_30ÂµM	240920_m4__naa_30ÂµM-8153	no
naa_30ÂµM	240920_m4__naa_30ÂµM-8154	no
naa_30ÂµM	240920_m4__naa_30ÂµM-8155	no
naa_30ÂµM	240920_m4__naa_30ÂµM-8156	yes
naa_30ÂµM	240920_m4__naa_30ÂµM-8157	no
naa_30ÂµM	240920_m4__naa_30ÂµM-8158	no
naa_30ÂµM	240920_m4__naa_30ÂµM-8159	yes
naa_30ÂµM	240920_m4__naa_30ÂµM-816	no
naa_30ÂµM	240920_m4__naa_30ÂµM-8160	no
naa_30ÂµM	240920_m4__naa_30ÂµM-8161	yes
naa_30ÂµM	240920_m4__naa_30ÂµM-8162	no
naa_30ÂµM	240920_m4__naa_30ÂµM-8163	no
naa_30ÂµM	240920_m4__naa_30ÂµM-8164	no
naa_30ÂµM	240920_m4__naa_30ÂµM-8165	no
naa_30ÂµM	240920_m4__naa_30ÂµM-8166	no
naa_30ÂµM	240920_m4__naa_30ÂµM-8167	no
naa_30ÂµM	240920_m4__naa_30ÂµM-8168	no
naa_30ÂµM	240920_m4__naa_30ÂµM-8169	yes
naa_30ÂµM	240920_m4__naa_30ÂµM-817	no
naa_30ÂµM	240920_m4__naa_30ÂµM-8170	yes
naa_30ÂµM	240920_m4__naa_30ÂµM-8171	no
naa_30ÂµM	240920_m4__naa_30ÂµM-8172	yes
naa_30ÂµM	240920_m4__naa_30ÂµM-8173	no
naa_30ÂµM	240920_m4__naa_30ÂµM-8174	yes
naa_30ÂµM	240920_m4__naa_30ÂµM-8175	no
naa_30ÂµM	240920_m4__naa_30ÂµM-8176	no
naa_30ÂµM	240920_m4__naa_30ÂµM-8177	no
naa_30ÂµM	240920_m4__naa_30ÂµM-8178	no
naa_30ÂµM	240920_m4__naa_30ÂµM-8179	no
naa_30ÂµM	240920_m4__naa_30ÂµM-818	no
naa_30ÂµM	240920_m4__naa_30ÂµM-8180	no
naa_30ÂµM	240920_m4__naa_30ÂµM-8181	yes
naa_30ÂµM	240920_m4__naa_30ÂµM-8182	no
naa_30ÂµM	240920_m4__naa_30ÂµM-8183	yes
naa_30ÂµM	240920_m4__naa_30ÂµM-8184	no
naa_30ÂµM	240920_m4__naa_30ÂµM-8185	no
naa_30ÂµM	240920_m4__naa_30ÂµM-8186	no
naa_30ÂµM	240920_m4__naa_30ÂµM-8187	yes
naa_30ÂµM	240920_m4__naa_30ÂµM-8188	no
naa_30ÂµM	240920_m4__naa_30ÂµM-8189	no
naa_30ÂµM	240920_m4__naa_30ÂµM-819	no
naa_30ÂµM	240920_m4__naa_30ÂµM-8190	no
naa_30ÂµM	240920_m4__naa_30ÂµM-8191	no
naa_30ÂµM	240920_m4__naa_30ÂµM-8192	no
naa_30ÂµM	240920_m4__naa_30ÂµM-8193	yes
naa_30ÂµM	240920_m4__naa_30ÂµM-8194	yes
naa_30ÂµM	240920_m4__naa_30ÂµM-8195	yes
naa_30ÂµM	240920_m4__naa_30ÂµM-8196	yes
naa_30ÂµM	240920_m4__naa_30ÂµM-8197	no
naa_30ÂµM	240920_m4__naa_30ÂµM-8198	no
naa_30ÂµM	240920_m4__naa_30ÂµM-8199	yes
naa_30ÂµM	240920_m4__naa_30ÂµM-82	no
naa_30ÂµM	240920_m4__naa_30ÂµM-820	yes
naa_30ÂµM	240920_m4__naa_30ÂµM-8200	yes
naa_30ÂµM	240920_m4__naa_30ÂµM-8201	no
naa_30ÂµM	240920_m4__naa_30ÂµM-8202	no
naa_30ÂµM	240920_m4__naa_30ÂµM-8203	no
naa_30ÂµM	240920_m4__naa_30ÂµM-8204	no
naa_30ÂµM	240920_m4__naa_30ÂµM-8205	yes
naa_30ÂµM	240920_m4__naa_30ÂµM-8206	no
naa_30ÂµM	240920_m4__naa_30ÂµM-8207	yes
naa_30ÂµM	240920_m4__naa_30ÂµM-8208	no
naa_30ÂµM	240920_m4__naa_30ÂµM-8209	yes
naa_30ÂµM	240920_m4__naa_30ÂµM-821	no
naa_30ÂµM	240920_m4__naa_30ÂµM-8210	no
naa_30ÂµM	240920_m4__naa_30ÂµM-8211	yes
naa_30ÂµM	240920_m4__naa_30ÂµM-8212	no
naa_30ÂµM	240920_m4__naa_30ÂµM-8213	no
naa_30ÂµM	240920_m4__naa_30ÂµM-8214	yes
naa_30ÂµM	240920_m4__naa_30ÂµM-8215	no
naa_30ÂµM	240920_m4__naa_30ÂµM-8216	yes
naa_30ÂµM	240920_m4__naa_30ÂµM-8217	no
naa_30ÂµM	240920_m4__naa_30ÂµM-8218	no
naa_30ÂµM	240920_m4__naa_30ÂµM-8219	no
naa_30ÂµM	240920_m4__naa_30ÂµM-822	yes
naa_30ÂµM	240920_m4__naa_30ÂµM-8220	yes
naa_30ÂµM	240920_m4__naa_30ÂµM-8221	yes
naa_30ÂµM	240920_m4__naa_30ÂµM-8222	yes
naa_30ÂµM	240920_m4__naa_30ÂµM-8223	no
naa_30ÂµM	240920_m4__naa_30ÂµM-8224	yes
naa_30ÂµM	240920_m4__naa_30ÂµM-8225	no
naa_30ÂµM	240920_m4__naa_30ÂµM-8226	no
naa_30ÂµM	240920_m4__naa_30ÂµM-8227	no
naa_30ÂµM	240920_m4__naa_30ÂµM-8228	yes
naa_30ÂµM	240920_m4__naa_30ÂµM-8229	yes
naa_30ÂµM	240920_m4__naa_30ÂµM-823	yes
naa_30ÂµM	240920_m4__naa_30ÂµM-8230	no
naa_30ÂµM	240920_m4__naa_30ÂµM-8231	no
naa_30ÂµM	240920_m4__naa_30ÂµM-8232	no
naa_30ÂµM	240920_m4__naa_30ÂµM-8233	no
naa_30ÂµM	240920_m4__naa_30ÂµM-8234	yes
naa_30ÂµM	240920_m4__naa_30ÂµM-8235	no
naa_30ÂµM	240920_m4__naa_30ÂµM-8236	no
naa_30ÂµM	240920_m4__naa_30ÂµM-8237	no
naa_30ÂµM	240920_m4__naa_30ÂµM-8238	no
naa_30ÂµM	240920_m4__naa_30ÂµM-8239	yes
naa_30ÂµM	240920_m4__naa_30ÂµM-824	no
naa_30ÂµM	240920_m4__naa_30ÂµM-8240	no
naa_30ÂµM	240920_m4__naa_30ÂµM-8241	no
naa_30ÂµM	240920_m4__naa_30ÂµM-8242	yes
naa_30ÂµM	240920_m4__naa_30ÂµM-8243	yes
naa_30ÂµM	240920_m4__naa_30ÂµM-8244	no
naa_30ÂµM	240920_m4__naa_30ÂµM-8245	yes
naa_30ÂµM	240920_m4__naa_30ÂµM-8246	no
naa_30ÂµM	240920_m4__naa_30ÂµM-8247	no
naa_30ÂµM	240920_m4__naa_30ÂµM-8248	no
naa_30ÂµM	240920_m4__naa_30ÂµM-8249	no
naa_30ÂµM	240920_m4__naa_30ÂµM-825	no
naa_30ÂµM	240920_m4__naa_30ÂµM-8250	no
naa_30ÂµM	240920_m4__naa_30ÂµM-8251	yes
naa_30ÂµM	240920_m4__naa_30ÂµM-8252	yes
naa_30ÂµM	240920_m4__naa_30ÂµM-8253	no
naa_30ÂµM	240920_m4__naa_30ÂµM-8254	yes
naa_30ÂµM	240920_m4__naa_30ÂµM-8255	no
naa_30ÂµM	240920_m4__naa_30ÂµM-8256	no
naa_30ÂµM	240920_m4__naa_30ÂµM-8257	yes
naa_30ÂµM	240920_m4__naa_30ÂµM-8258	yes
naa_30ÂµM	240920_m4__naa_30ÂµM-8259	yes
naa_30ÂµM	240920_m4__naa_30ÂµM-826	yes
naa_30ÂµM	240920_m4__naa_30ÂµM-8260	no
naa_30ÂµM	240920_m4__naa_30ÂµM-8261	no
naa_30ÂµM	240920_m4__naa_30ÂµM-8262	no
naa_30ÂµM	240920_m4__naa_30ÂµM-8263	yes
naa_30ÂµM	240920_m4__naa_30ÂµM-8264	no
naa_30ÂµM	240920_m4__naa_30ÂµM-8265	no
naa_30ÂµM	240920_m4__naa_30ÂµM-8266	no
naa_30ÂµM	240920_m4__naa_30ÂµM-8267	no
naa_30ÂµM	240920_m4__naa_30ÂµM-8268	no
naa_30ÂµM	240920_m4__naa_30ÂµM-8269	no
naa_30ÂµM	240920_m4__naa_30ÂµM-827	no
naa_30ÂµM	240920_m4__naa_30ÂµM-8270	yes
naa_30ÂµM	240920_m4__naa_30ÂµM-8271	no
naa_30ÂµM	240920_m4__naa_30ÂµM-8272	no
naa_30ÂµM	240920_m4__naa_30ÂµM-8273	yes
naa_30ÂµM	240920_m4__naa_30ÂµM-8274	yes
naa_30ÂµM	240920_m4__naa_30ÂµM-8275	yes
naa_30ÂµM	240920_m4__naa_30ÂµM-8276	no
naa_30ÂµM	240920_m4__naa_30ÂµM-8277	no
naa_30ÂµM	240920_m4__naa_30ÂµM-8278	no
naa_30ÂµM	240920_m4__naa_30ÂµM-8279	no
naa_30ÂµM	240920_m4__naa_30ÂµM-828	no
naa_30ÂµM	240920_m4__naa_30ÂµM-8280	yes
naa_30ÂµM	240920_m4__naa_30ÂµM-8281	no
naa_30ÂµM	240920_m4__naa_30ÂµM-8282	no
naa_30ÂµM	240920_m4__naa_30ÂµM-8283	yes
naa_30ÂµM	240920_m4__naa_30ÂµM-8284	no
naa_30ÂµM	240920_m4__naa_30ÂµM-8285	no
naa_30ÂµM	240920_m4__naa_30ÂµM-8286	no
naa_30ÂµM	240920_m4__naa_30ÂµM-8287	no
naa_30ÂµM	240920_m4__naa_30ÂµM-8288	no
naa_30ÂµM	240920_m4__naa_30ÂµM-8289	yes
naa_30ÂµM	240920_m4__naa_30ÂµM-829	yes
naa_30ÂµM	240920_m4__naa_30ÂµM-8290	no
naa_30ÂµM	240920_m4__naa_30ÂµM-8291	yes
naa_30ÂµM	240920_m4__naa_30ÂµM-8292	no
naa_30ÂµM	240920_m4__naa_30ÂµM-8293	no
naa_30ÂµM	240920_m4__naa_30ÂµM-8294	yes
naa_30ÂµM	240920_m4__naa_30ÂµM-8295	no
naa_30ÂµM	240920_m4__naa_30ÂµM-8296	no
naa_30ÂµM	240920_m4__naa_30ÂµM-8297	no
naa_30ÂµM	240920_m4__naa_30ÂµM-8298	no
naa_30ÂµM	240920_m4__naa_30ÂµM-8299	yes
naa_30ÂµM	240920_m4__naa_30ÂµM-83	no
naa_30ÂµM	240920_m4__naa_30ÂµM-830	yes
naa_30ÂµM	240920_m4__naa_30ÂµM-8300	yes
naa_30ÂµM	240920_m4__naa_30ÂµM-8301	yes
naa_30ÂµM	240920_m4__naa_30ÂµM-8302	no
naa_30ÂµM	240920_m4__naa_30ÂµM-8303	no
naa_30ÂµM	240920_m4__naa_30ÂµM-8304	yes
naa_30ÂµM	240920_m4__naa_30ÂµM-8305	no
naa_30ÂµM	240920_m4__naa_30ÂµM-8306	yes
naa_30ÂµM	240920_m4__naa_30ÂµM-8307	no
naa_30ÂµM	240920_m4__naa_30ÂµM-8308	no
naa_30ÂµM	240920_m4__naa_30ÂµM-8309	no
naa_30ÂµM	240920_m4__naa_30ÂµM-831	no
naa_30ÂµM	240920_m4__naa_30ÂµM-8310	no
naa_30ÂµM	240920_m4__naa_30ÂµM-8311	no
naa_30ÂµM	240920_m4__naa_30ÂµM-8312	no
naa_30ÂµM	240920_m4__naa_30ÂµM-8313	no
naa_30ÂµM	240920_m4__naa_30ÂµM-832	yes
naa_30ÂµM	240920_m4__naa_30ÂµM-833	no
naa_30ÂµM	240920_m4__naa_30ÂµM-834	yes
naa_30ÂµM	240920_m4__naa_30ÂµM-835	no
naa_30ÂµM	240920_m4__naa_30ÂµM-836	no
naa_30ÂµM	240920_m4__naa_30ÂµM-837	yes
naa_30ÂµM	240920_m4__naa_30ÂµM-838	yes
naa_30ÂµM	240920_m4__naa_30ÂµM-839	no
naa_30ÂµM	240920_m4__naa_30ÂµM-84	no
naa_30ÂµM	240920_m4__naa_30ÂµM-840	no
naa_30ÂµM	240920_m4__naa_30ÂµM-841	no
naa_30ÂµM	240920_m4__naa_30ÂµM-842	no
naa_30ÂµM	240920_m4__naa_30ÂµM-843	yes
naa_30ÂµM	240920_m4__naa_30ÂµM-844	no
naa_30ÂµM	240920_m4__naa_30ÂµM-845	no
naa_30ÂµM	240920_m4__naa_30ÂµM-846	no
naa_30ÂµM	240920_m4__naa_30ÂµM-847	no
naa_30ÂµM	240920_m4__naa_30ÂµM-848	no
naa_30ÂµM	240920_m4__naa_30ÂµM-849	no
naa_30ÂµM	240920_m4__naa_30ÂµM-85	no
naa_30ÂµM	240920_m4__naa_30ÂµM-850	no
naa_30ÂµM	240920_m4__naa_30ÂµM-851	no
naa_30ÂµM	240920_m4__naa_30ÂµM-852	no
naa_30ÂµM	240920_m4__naa_30ÂµM-853	no
naa_30ÂµM	240920_m4__naa_30ÂµM-854	no
naa_30ÂµM	240920_m4__naa_30ÂµM-855	no
naa_30ÂµM	240920_m4__naa_30ÂµM-856	no
naa_30ÂµM	240920_m4__naa_30ÂµM-857	no
naa_30ÂµM	240920_m4__naa_30ÂµM-858	no
naa_30ÂµM	240920_m4__naa_30ÂµM-859	yes
naa_30ÂµM	240920_m4__naa_30ÂµM-86	yes
naa_30ÂµM	240920_m4__naa_30ÂµM-860	no
naa_30ÂµM	240920_m4__naa_30ÂµM-861	no
naa_30ÂµM	240920_m4__naa_30ÂµM-862	no
naa_30ÂµM	240920_m4__naa_30ÂµM-863	yes
naa_30ÂµM	240920_m4__naa_30ÂµM-864	no
naa_30ÂµM	240920_m4__naa_30ÂµM-865	no
naa_30ÂµM	240920_m4__naa_30ÂµM-866	yes
naa_30ÂµM	240920_m4__naa_30ÂµM-867	yes
naa_30ÂµM	240920_m4__naa_30ÂµM-868	yes
naa_30ÂµM	240920_m4__naa_30ÂµM-869	no
naa_30ÂµM	240920_m4__naa_30ÂµM-87	no
naa_30ÂµM	240920_m4__naa_30ÂµM-870	no
naa_30ÂµM	240920_m4__naa_30ÂµM-871	yes
naa_30ÂµM	240920_m4__naa_30ÂµM-872	no
naa_30ÂµM	240920_m4__naa_30ÂµM-873	no
naa_30ÂµM	240920_m4__naa_30ÂµM-874	no
naa_30ÂµM	240920_m4__naa_30ÂµM-875	yes
naa_30ÂµM	240920_m4__naa_30ÂµM-876	no
naa_30ÂµM	240920_m4__naa_30ÂµM-877	yes
naa_30ÂµM	240920_m4__naa_30ÂµM-878	no
naa_30ÂµM	240920_m4__naa_30ÂµM-879	no
naa_30ÂµM	240920_m4__naa_30ÂµM-88	no
naa_30ÂµM	240920_m4__naa_30ÂµM-880	no
naa_30ÂµM	240920_m4__naa_30ÂµM-881	no
naa_30ÂµM	240920_m4__naa_30ÂµM-882	no
naa_30ÂµM	240920_m4__naa_30ÂµM-883	no
naa_30ÂµM	240920_m4__naa_30ÂµM-884	yes
naa_30ÂµM	240920_m4__naa_30ÂµM-885	yes
naa_30ÂµM	240920_m4__naa_30ÂµM-886	no
naa_30ÂµM	240920_m4__naa_30ÂµM-887	no
naa_30ÂµM	240920_m4__naa_30ÂµM-888	yes
naa_30ÂµM	240920_m4__naa_30ÂµM-889	no
naa_30ÂµM	240920_m4__naa_30ÂµM-89	no
naa_30ÂµM	240920_m4__naa_30ÂµM-890	no
naa_30ÂµM	240920_m4__naa_30ÂµM-891	no
naa_30ÂµM	240920_m4__naa_30ÂµM-892	no
naa_30ÂµM	240920_m4__naa_30ÂµM-893	yes
naa_30ÂµM	240920_m4__naa_30ÂµM-894	no
naa_30ÂµM	240920_m4__naa_30ÂµM-895	no
naa_30ÂµM	240920_m4__naa_30ÂµM-896	no
naa_30ÂµM	240920_m4__naa_30ÂµM-897	no
naa_30ÂµM	240920_m4__naa_30ÂµM-898	no
naa_30ÂµM	240920_m4__naa_30ÂµM-899	no
naa_30ÂµM	240920_m4__naa_30ÂµM-9	no
naa_30ÂµM	240920_m4__naa_30ÂµM-90	no
naa_30ÂµM	240920_m4__naa_30ÂµM-900	no
naa_30ÂµM	240920_m4__naa_30ÂµM-901	no
naa_30ÂµM	240920_m4__naa_30ÂµM-902	no
naa_30ÂµM	240920_m4__naa_30ÂµM-903	yes
naa_30ÂµM	240920_m4__naa_30ÂµM-904	no
naa_30ÂµM	240920_m4__naa_30ÂµM-905	no
naa_30ÂµM	240920_m4__naa_30ÂµM-906	no
naa_30ÂµM	240920_m4__naa_30ÂµM-907	no
naa_30ÂµM	240920_m4__naa_30ÂµM-908	yes
naa_30ÂµM	240920_m4__naa_30ÂµM-909	no
naa_30ÂµM	240920_m4__naa_30ÂµM-91	no
naa_30ÂµM	240920_m4__naa_30ÂµM-910	yes
naa_30ÂµM	240920_m4__naa_30ÂµM-911	no
naa_30ÂµM	240920_m4__naa_30ÂµM-912	no
naa_30ÂµM	240920_m4__naa_30ÂµM-913	no
naa_30ÂµM	240920_m4__naa_30ÂµM-914	no
naa_30ÂµM	240920_m4__naa_30ÂµM-915	no
naa_30ÂµM	240920_m4__naa_30ÂµM-916	no
naa_30ÂµM	240920_m4__naa_30ÂµM-917	no
naa_30ÂµM	240920_m4__naa_30ÂµM-918	no
naa_30ÂµM	240920_m4__naa_30ÂµM-919	no
naa_30ÂµM	240920_m4__naa_30ÂµM-92	no
naa_30ÂµM	240920_m4__naa_30ÂµM-920	no
naa_30ÂµM	240920_m4__naa_30ÂµM-921	no
naa_30ÂµM	240920_m4__naa_30ÂµM-922	no
naa_30ÂµM	240920_m4__naa_30ÂµM-923	no
naa_30ÂµM	240920_m4__naa_30ÂµM-924	no
naa_30ÂµM	240920_m4__naa_30ÂµM-925	no
naa_30ÂµM	240920_m4__naa_30ÂµM-926	no
naa_30ÂµM	240920_m4__naa_30ÂµM-927	yes
naa_30ÂµM	240920_m4__naa_30ÂµM-928	no
naa_30ÂµM	240920_m4__naa_30ÂµM-929	no
naa_30ÂµM	240920_m4__naa_30ÂµM-93	no
naa_30ÂµM	240920_m4__naa_30ÂµM-930	yes
naa_30ÂµM	240920_m4__naa_30ÂµM-931	no
naa_30ÂµM	240920_m4__naa_30ÂµM-932	yes
naa_30ÂµM	240920_m4__naa_30ÂµM-933	no
naa_30ÂµM	240920_m4__naa_30ÂµM-934	no
naa_30ÂµM	240920_m4__naa_30ÂµM-935	yes
naa_30ÂµM	240920_m4__naa_30ÂµM-936	yes
naa_30ÂµM	240920_m4__naa_30ÂµM-937	no
naa_30ÂµM	240920_m4__naa_30ÂµM-938	no
naa_30ÂµM	240920_m4__naa_30ÂµM-939	no
naa_30ÂµM	240920_m4__naa_30ÂµM-94	no
naa_30ÂµM	240920_m4__naa_30ÂµM-940	no
naa_30ÂµM	240920_m4__naa_30ÂµM-941	yes
naa_30ÂµM	240920_m4__naa_30ÂµM-942	no
naa_30ÂµM	240920_m4__naa_30ÂµM-943	no
naa_30ÂµM	240920_m4__naa_30ÂµM-944	no
naa_30ÂµM	240920_m4__naa_30ÂµM-945	no
naa_30ÂµM	240920_m4__naa_30ÂµM-946	yes
naa_30ÂµM	240920_m4__naa_30ÂµM-947	no
naa_30ÂµM	240920_m4__naa_30ÂµM-948	no
naa_30ÂµM	240920_m4__naa_30ÂµM-949	yes
naa_30ÂµM	240920_m4__naa_30ÂµM-95	yes
naa_30ÂµM	240920_m4__naa_30ÂµM-950	yes
naa_30ÂµM	240920_m4__naa_30ÂµM-951	no
naa_30ÂµM	240920_m4__naa_30ÂµM-952	yes
naa_30ÂµM	240920_m4__naa_30ÂµM-953	no
naa_30ÂµM	240920_m4__naa_30ÂµM-954	no
naa_30ÂµM	240920_m4__naa_30ÂµM-955	no
naa_30ÂµM	240920_m4__naa_30ÂµM-956	no
naa_30ÂµM	240920_m4__naa_30ÂµM-957	no
naa_30ÂµM	240920_m4__naa_30ÂµM-958	no
naa_30ÂµM	240920_m4__naa_30ÂµM-959	yes
naa_30ÂµM	240920_m4__naa_30ÂµM-96	no
naa_30ÂµM	240920_m4__naa_30ÂµM-960	no
naa_30ÂµM	240920_m4__naa_30ÂµM-961	yes
naa_30ÂµM	240920_m4__naa_30ÂµM-962	no
naa_30ÂµM	240920_m4__naa_30ÂµM-963	no
naa_30ÂµM	240920_m4__naa_30ÂµM-964	no
naa_30ÂµM	240920_m4__naa_30ÂµM-965	no
naa_30ÂµM	240920_m4__naa_30ÂµM-966	no
naa_30ÂµM	240920_m4__naa_30ÂµM-967	no
naa_30ÂµM	240920_m4__naa_30ÂµM-968	yes
naa_30ÂµM	240920_m4__naa_30ÂµM-969	no
naa_30ÂµM	240920_m4__naa_30ÂµM-97	no
naa_30ÂµM	240920_m4__naa_30ÂµM-970	yes
naa_30ÂµM	240920_m4__naa_30ÂµM-971	no
naa_30ÂµM	240920_m4__naa_30ÂµM-972	no
naa_30ÂµM	240920_m4__naa_30ÂµM-973	no
naa_30ÂµM	240920_m4__naa_30ÂµM-974	no
naa_30ÂµM	240920_m4__naa_30ÂµM-975	no
naa_30ÂµM	240920_m4__naa_30ÂµM-976	no
naa_30ÂµM	240920_m4__naa_30ÂµM-977	no
naa_30ÂµM	240920_m4__naa_30ÂµM-978	yes
naa_30ÂµM	240920_m4__naa_30ÂµM-979	yes
naa_30ÂµM	240920_m4__naa_30ÂµM-98	yes
naa_30ÂµM	240920_m4__naa_30ÂµM-980	no
naa_30ÂµM	240920_m4__naa_30ÂµM-981	no
naa_30ÂµM	240920_m4__naa_30ÂµM-982	no
naa_30ÂµM	240920_m4__naa_30ÂµM-983	yes
naa_30ÂµM	240920_m4__naa_30ÂµM-984	no
naa_30ÂµM	240920_m4__naa_30ÂµM-985	no
naa_30ÂµM	240920_m4__naa_30ÂµM-986	no
naa_30ÂµM	240920_m4__naa_30ÂµM-987	no
naa_30ÂµM	240920_m4__naa_30ÂµM-988	no
naa_30ÂµM	240920_m4__naa_30ÂµM-989	yes
naa_30ÂµM	240920_m4__naa_30ÂµM-99	no
naa_30ÂµM	240920_m4__naa_30ÂµM-990	no
naa_30ÂµM	240920_m4__naa_30ÂµM-991	no
naa_30ÂµM	240920_m4__naa_30ÂµM-992	no
naa_30ÂµM	240920_m4__naa_30ÂµM-993	yes
naa_30ÂµM	240920_m4__naa_30ÂµM-994	no
naa_30ÂµM	240920_m4__naa_30ÂµM-995	no
naa_30ÂµM	240920_m4__naa_30ÂµM-996	no
naa_30ÂµM	240920_m4__naa_30ÂµM-997	no
naa_30ÂµM	240920_m4__naa_30ÂµM-998	no
naa_30ÂµM	240920_m4__naa_30ÂµM-999	yes

### Sheet: FigS1E_viability-stats
	naa_00ÂµM	naa_01ÂµM	naa_05ÂµM	naa_10ÂµM	naa_15ÂµM	naa_20ÂµM	naa_25ÂµM
naa_01ÂµM	1.8621e-05	NA	NA	NA	NA	NA	NA
naa_05ÂµM	5.70798e-27	6.87457e-09	NA	NA	NA	NA	NA
naa_10ÂµM	1	4.51101e-06	1.66394e-30	NA	NA	NA	NA
naa_15ÂµM	2.37636e-13	0.12046	0.0125005	4.98438e-15	NA	NA	NA
naa_20ÂµM	3.59909e-16	0.00532755	0.302352	3.51824e-18	1	NA	NA
naa_25ÂµM	1.54497e-23	8.20962e-07	1	1.2755e-26	0.190144	1	NA
naa_30ÂµM	5.04288e-09	1	4.76312e-05	4.43074e-10	1	0.750161	0.00177169

### Sheet: FigS3A
Medium	cell	meanCW
m4v-d0	241111__m4v-d0-1	141.747
m4v-d0	241111__m4v-d0-10	125.196
m4v-d0	241111__m4v-d0-100	130.308
m4v-d0	241111__m4v-d0-1000	502.748
m4v-d0	241111__m4v-d0-1001	438.962
m4v-d0	241111__m4v-d0-1002	134.704
m4v-d0	241111__m4v-d0-1003	118.046
m4v-d0	241111__m4v-d0-1004	166.377
m4v-d0	241111__m4v-d0-1005	155.665
m4v-d0	241111__m4v-d0-1006	175.351
m4v-d0	241111__m4v-d0-1007	151.013
m4v-d0	241111__m4v-d0-1008	121.225
m4v-d0	241111__m4v-d0-1009	114.793
m4v-d0	241111__m4v-d0-101	249.805
m4v-d0	241111__m4v-d0-1010	123.485
m4v-d0	241111__m4v-d0-1011	123.782
m4v-d0	241111__m4v-d0-1012	124.524
m4v-d0	241111__m4v-d0-1013	196.232
m4v-d0	241111__m4v-d0-1014	118.044
m4v-d0	241111__m4v-d0-1015	155.923
m4v-d0	241111__m4v-d0-1016	130.997
m4v-d0	241111__m4v-d0-1017	114.307
m4v-d0	241111__m4v-d0-1018	160.774
m4v-d0	241111__m4v-d0-1019	148.676
m4v-d0	241111__m4v-d0-102	199.998
m4v-d0	241111__m4v-d0-1020	133.578
m4v-d0	241111__m4v-d0-1021	188.416
m4v-d0	241111__m4v-d0-1022	185.553
m4v-d0	241111__m4v-d0-1023	170.888
m4v-d0	241111__m4v-d0-1024	173.577
m4v-d0	241111__m4v-d0-1025	137.186
m4v-d0	241111__m4v-d0-1026	125.945
m4v-d0	241111__m4v-d0-1027	117.348
m4v-d0	241111__m4v-d0-1028	135.335
m4v-d0	241111__m4v-d0-1029	118.561
m4v-d0	241111__m4v-d0-103	168.52
m4v-d0	241111__m4v-d0-1030	420.601
m4v-d0	241111__m4v-d0-1031	152.404
m4v-d0	241111__m4v-d0-1032	139.431
m4v-d0	241111__m4v-d0-1033	153.213
m4v-d0	241111__m4v-d0-1034	114.454
m4v-d0	241111__m4v-d0-1035	276.405
m4v-d0	241111__m4v-d0-1036	125.839
m4v-d0	241111__m4v-d0-1037	123.635
m4v-d0	241111__m4v-d0-1038	134.235
m4v-d0	241111__m4v-d0-1039	170.128
m4v-d0	241111__m4v-d0-104	175.917
m4v-d0	241111__m4v-d0-1040	172.667
m4v-d0	241111__m4v-d0-1041	136.466
m4v-d0	241111__m4v-d0-1042	123.978
m4v-d0	241111__m4v-d0-1043	120.633
m4v-d0	241111__m4v-d0-1044	116.8
m4v-d0	241111__m4v-d0-1045	688.047
m4v-d0	241111__m4v-d0-1046	113.776
m4v-d0	241111__m4v-d0-1047	141.534
m4v-d0	241111__m4v-d0-1048	125.744
m4v-d0	241111__m4v-d0-1049	204.008
m4v-d0	241111__m4v-d0-105	150.575
m4v-d0	241111__m4v-d0-1050	121.027
m4v-d0	241111__m4v-d0-1051	147.058
m4v-d0	241111__m4v-d0-1052	131.253
m4v-d0	241111__m4v-d0-1053	217.25
m4v-d0	241111__m4v-d0-1054	170.099
m4v-d0	241111__m4v-d0-1055	140.439
m4v-d0	241111__m4v-d0-1056	202.799
m4v-d0	241111__m4v-d0-1057	130.155
m4v-d0	241111__m4v-d0-1058	151.849
m4v-d0	241111__m4v-d0-1059	138.678
m4v-d0	241111__m4v-d0-106	122.493
m4v-d0	241111__m4v-d0-1060	123.538
m4v-d0	241111__m4v-d0-1061	178.681
m4v-d0	241111__m4v-d0-1062	188.34
m4v-d0	241111__m4v-d0-1063	153.385
m4v-d0	241111__m4v-d0-1064	145.349
m4v-d0	241111__m4v-d0-1065	454.197
m4v-d0	241111__m4v-d0-1066	133.948
m4v-d0	241111__m4v-d0-1067	191.618
m4v-d0	241111__m4v-d0-1068	140.912
m4v-d0	241111__m4v-d0-1069	134.225
m4v-d0	241111__m4v-d0-107	310.248
m4v-d0	241111__m4v-d0-1070	138.976
m4v-d0	241111__m4v-d0-1071	139.277
m4v-d0	241111__m4v-d0-1072	431.989
m4v-d0	241111__m4v-d0-1073	120.342
m4v-d0	241111__m4v-d0-1074	186.467
m4v-d0	241111__m4v-d0-1075	202.766
m4v-d0	241111__m4v-d0-1076	178.969
m4v-d0	241111__m4v-d0-1077	199.345
m4v-d0	241111__m4v-d0-1078	144.58
m4v-d0	241111__m4v-d0-1079	142.651
m4v-d0	241111__m4v-d0-108	1443.65
m4v-d0	241111__m4v-d0-1080	144.667
m4v-d0	241111__m4v-d0-1081	178.44
m4v-d0	241111__m4v-d0-1082	149.077
m4v-d0	241111__m4v-d0-1083	139.182
m4v-d0	241111__m4v-d0-1084	177.582
m4v-d0	241111__m4v-d0-1085	136.429
m4v-d0	241111__m4v-d0-1086	141.584
m4v-d0	241111__m4v-d0-1087	153.23
m4v-d0	241111__m4v-d0-1088	157.89
m4v-d0	241111__m4v-d0-1089	143.919
m4v-d0	241111__m4v-d0-109	229.833
m4v-d0	241111__m4v-d0-1090	127.35
m4v-d0	241111__m4v-d0-1091	191.482
m4v-d0	241111__m4v-d0-1092	228.812
m4v-d0	241111__m4v-d0-1093	148.749
m4v-d0	241111__m4v-d0-1094	154.513
m4v-d0	241111__m4v-d0-1095	143.576
m4v-d0	241111__m4v-d0-1096	134.083
m4v-d0	241111__m4v-d0-1097	171.814
m4v-d0	241111__m4v-d0-1098	153.353
m4v-d0	241111__m4v-d0-1099	251.577
m4v-d0	241111__m4v-d0-11	133.286
m4v-d0	241111__m4v-d0-110	144.826
m4v-d0	241111__m4v-d0-1100	173.355
m4v-d0	241111__m4v-d0-1101	141.342
m4v-d0	241111__m4v-d0-1102	150.983
m4v-d0	241111__m4v-d0-1103	114.647
m4v-d0	241111__m4v-d0-1104	133.674
m4v-d0	241111__m4v-d0-1105	160.743
m4v-d0	241111__m4v-d0-1106	154.261
m4v-d0	241111__m4v-d0-1107	143.122
m4v-d0	241111__m4v-d0-1108	1076.32
m4v-d0	241111__m4v-d0-1109	138.252
m4v-d0	241111__m4v-d0-111	192.837
m4v-d0	241111__m4v-d0-1110	136.656
m4v-d0	241111__m4v-d0-1111	159.166
m4v-d0	241111__m4v-d0-1112	169.436
m4v-d0	241111__m4v-d0-1113	159.224
m4v-d0	241111__m4v-d0-1114	213.045
m4v-d0	241111__m4v-d0-1115	148.007
m4v-d0	241111__m4v-d0-1116	154.941
m4v-d0	241111__m4v-d0-1117	172.025
m4v-d0	241111__m4v-d0-1118	145.427
m4v-d0	241111__m4v-d0-1119	120.721
m4v-d0	241111__m4v-d0-112	142.203
m4v-d0	241111__m4v-d0-1120	132.594
m4v-d0	241111__m4v-d0-1121	127.472
m4v-d0	241111__m4v-d0-1122	147.242
m4v-d0	241111__m4v-d0-1123	234.232
m4v-d0	241111__m4v-d0-1124	113.811
m4v-d0	241111__m4v-d0-1125	121.27
m4v-d0	241111__m4v-d0-1126	133.392
m4v-d0	241111__m4v-d0-1127	127.208
m4v-d0	241111__m4v-d0-1128	152.31
m4v-d0	241111__m4v-d0-1129	126.546
m4v-d0	241111__m4v-d0-113	170.748
m4v-d0	241111__m4v-d0-1130	138.836
m4v-d0	241111__m4v-d0-1131	156.347
m4v-d0	241111__m4v-d0-1132	116.32
m4v-d0	241111__m4v-d0-1133	300.373
m4v-d0	241111__m4v-d0-1134	158.191
m4v-d0	241111__m4v-d0-1135	168.485
m4v-d0	241111__m4v-d0-1136	135.279
m4v-d0	241111__m4v-d0-1137	516.894
m4v-d0	241111__m4v-d0-1138	177.892
m4v-d0	241111__m4v-d0-1139	162.53
m4v-d0	241111__m4v-d0-114	199.982
m4v-d0	241111__m4v-d0-1140	142.779
m4v-d0	241111__m4v-d0-1141	132.864
m4v-d0	241111__m4v-d0-1142	148.919
m4v-d0	241111__m4v-d0-1143	147.559
m4v-d0	241111__m4v-d0-1144	157.791
m4v-d0	241111__m4v-d0-1145	157.815
m4v-d0	241111__m4v-d0-1146	139.345
m4v-d0	241111__m4v-d0-1147	174.882
m4v-d0	241111__m4v-d0-1148	149.599
m4v-d0	241111__m4v-d0-1149	120.139
m4v-d0	241111__m4v-d0-115	120.444
m4v-d0	241111__m4v-d0-1150	117.206
m4v-d0	241111__m4v-d0-1151	142.625
m4v-d0	241111__m4v-d0-1152	130.972
m4v-d0	241111__m4v-d0-1153	153.253
m4v-d0	241111__m4v-d0-1154	388.529
m4v-d0	241111__m4v-d0-1155	190.734
m4v-d0	241111__m4v-d0-1156	177.415
m4v-d0	241111__m4v-d0-1157	118.057
m4v-d0	241111__m4v-d0-1158	122.89
m4v-d0	241111__m4v-d0-1159	129.841
m4v-d0	241111__m4v-d0-116	320.045
m4v-d0	241111__m4v-d0-1160	143.305
m4v-d0	241111__m4v-d0-1161	148.871
m4v-d0	241111__m4v-d0-1162	160.289
m4v-d0	241111__m4v-d0-1163	121.281
m4v-d0	241111__m4v-d0-1164	113.358
m4v-d0	241111__m4v-d0-1165	171.49
m4v-d0	241111__m4v-d0-1166	166.96
m4v-d0	241111__m4v-d0-1167	143.895
m4v-d0	241111__m4v-d0-1168	131.632
m4v-d0	241111__m4v-d0-1169	249.781
m4v-d0	241111__m4v-d0-117	143.045
m4v-d0	241111__m4v-d0-1170	178.526
m4v-d0	241111__m4v-d0-1171	164.914
m4v-d0	241111__m4v-d0-1172	116.649
m4v-d0	241111__m4v-d0-1173	166.488
m4v-d0	241111__m4v-d0-1174	128.04
m4v-d0	241111__m4v-d0-1175	162.208
m4v-d0	241111__m4v-d0-1176	162.507
m4v-d0	241111__m4v-d0-1177	153.02
m4v-d0	241111__m4v-d0-1178	143.772
m4v-d0	241111__m4v-d0-1179	192.904
m4v-d0	241111__m4v-d0-118	153.461
m4v-d0	241111__m4v-d0-1180	158.127
m4v-d0	241111__m4v-d0-1181	116.462
m4v-d0	241111__m4v-d0-1182	514.076
m4v-d0	241111__m4v-d0-1183	159.611
m4v-d0	241111__m4v-d0-1184	128.645
m4v-d0	241111__m4v-d0-1185	165.374
m4v-d0	241111__m4v-d0-1186	138.144
m4v-d0	241111__m4v-d0-1187	1060.41
m4v-d0	241111__m4v-d0-1188	154.812
m4v-d0	241111__m4v-d0-1189	116.818
m4v-d0	241111__m4v-d0-119	227.277
m4v-d0	241111__m4v-d0-1190	120.897
m4v-d0	241111__m4v-d0-1191	121.462
m4v-d0	241111__m4v-d0-1192	178.918
m4v-d0	241111__m4v-d0-1193	181.635
m4v-d0	241111__m4v-d0-1194	136.468
m4v-d0	241111__m4v-d0-1195	132.684
m4v-d0	241111__m4v-d0-1196	145.403
m4v-d0	241111__m4v-d0-1197	129.299
m4v-d0	241111__m4v-d0-1198	148.55
m4v-d0	241111__m4v-d0-1199	205.314
m4v-d0	241111__m4v-d0-12	154.774
m4v-d0	241111__m4v-d0-120	251.804
m4v-d0	241111__m4v-d0-1200	658.04
m4v-d0	241111__m4v-d0-1201	139.834
m4v-d0	241111__m4v-d0-1202	122.451
m4v-d0	241111__m4v-d0-1203	131.239
m4v-d0	241111__m4v-d0-1204	123.204
m4v-d0	241111__m4v-d0-1205	142.547
m4v-d0	241111__m4v-d0-1206	211.092
m4v-d0	241111__m4v-d0-1207	128.397
m4v-d0	241111__m4v-d0-1208	129.855
m4v-d0	241111__m4v-d0-1209	185.279
m4v-d0	241111__m4v-d0-121	143.707
m4v-d0	241111__m4v-d0-1210	254.652
m4v-d0	241111__m4v-d0-1211	153.238
m4v-d0	241111__m4v-d0-1212	226.237
m4v-d0	241111__m4v-d0-1213	114.018
m4v-d0	241111__m4v-d0-1214	138.393
m4v-d0	241111__m4v-d0-1215	184.755
m4v-d0	241111__m4v-d0-1216	149.145
m4v-d0	241111__m4v-d0-1217	137.924
m4v-d0	241111__m4v-d0-1218	119.145
m4v-d0	241111__m4v-d0-1219	124.143
m4v-d0	241111__m4v-d0-122	118.796
m4v-d0	241111__m4v-d0-1220	123.213
m4v-d0	241111__m4v-d0-1221	195.942
m4v-d0	241111__m4v-d0-1222	145.483
m4v-d0	241111__m4v-d0-1223	129.068
m4v-d0	241111__m4v-d0-1224	218.087
m4v-d0	241111__m4v-d0-1225	158.209
m4v-d0	241111__m4v-d0-1226	125.915
m4v-d0	241111__m4v-d0-1227	128.167
m4v-d0	241111__m4v-d0-1228	152.365
m4v-d0	241111__m4v-d0-1229	133.859
m4v-d0	241111__m4v-d0-123	366.902
m4v-d0	241111__m4v-d0-1230	144.378
m4v-d0	241111__m4v-d0-1231	142.144
m4v-d0	241111__m4v-d0-1232	119.774
m4v-d0	241111__m4v-d0-1233	164.129
m4v-d0	241111__m4v-d0-1234	125.071
m4v-d0	241111__m4v-d0-1235	130.948
m4v-d0	241111__m4v-d0-1236	130.917
m4v-d0	241111__m4v-d0-1237	151.062
m4v-d0	241111__m4v-d0-1238	215.15
m4v-d0	241111__m4v-d0-1239	202.967
m4v-d0	241111__m4v-d0-124	140.543
m4v-d0	241111__m4v-d0-1240	124.91
m4v-d0	241111__m4v-d0-1241	146.866
m4v-d0	241111__m4v-d0-1242	154.435
m4v-d0	241111__m4v-d0-1243	130.228
m4v-d0	241111__m4v-d0-1244	132.01
m4v-d0	241111__m4v-d0-1245	132.211
m4v-d0	241111__m4v-d0-1246	129.808
m4v-d0	241111__m4v-d0-1247	219.563
m4v-d0	241111__m4v-d0-1248	120.955
m4v-d0	241111__m4v-d0-1249	134.828
m4v-d0	241111__m4v-d0-125	117.951
m4v-d0	241111__m4v-d0-1250	193.77
m4v-d0	241111__m4v-d0-1251	125.58
m4v-d0	241111__m4v-d0-1252	140.377
m4v-d0	241111__m4v-d0-1253	143.121
m4v-d0	241111__m4v-d0-1254	131.395
m4v-d0	241111__m4v-d0-1255	151.948
m4v-d0	241111__m4v-d0-1256	278.178
m4v-d0	241111__m4v-d0-1257	114.362
m4v-d0	241111__m4v-d0-1258	157.958
m4v-d0	241111__m4v-d0-1259	177.875
m4v-d0	241111__m4v-d0-126	152.254
m4v-d0	241111__m4v-d0-1260	112.755
m4v-d0	241111__m4v-d0-1261	189.009
m4v-d0	241111__m4v-d0-1262	191.452
m4v-d0	241111__m4v-d0-1263	154.91
m4v-d0	241111__m4v-d0-1264	141.265
m4v-d0	241111__m4v-d0-1265	191.104
m4v-d0	241111__m4v-d0-1266	161.649
m4v-d0	241111__m4v-d0-1267	258.031
m4v-d0	241111__m4v-d0-1268	130.097
m4v-d0	241111__m4v-d0-1269	124.401
m4v-d0	241111__m4v-d0-127	142.425
m4v-d0	241111__m4v-d0-1270	210.304
m4v-d0	241111__m4v-d0-1271	122.707
m4v-d0	241111__m4v-d0-1272	301.789
m4v-d0	241111__m4v-d0-1273	136.116
m4v-d0	241111__m4v-d0-1274	126.388
m4v-d0	241111__m4v-d0-1275	190.928
m4v-d0	241111__m4v-d0-1276	121.643
m4v-d0	241111__m4v-d0-1277	136.683
m4v-d0	241111__m4v-d0-1278	157.986
m4v-d0	241111__m4v-d0-1279	119.102
m4v-d0	241111__m4v-d0-128	179.234
m4v-d0	241111__m4v-d0-1280	135.841
m4v-d0	241111__m4v-d0-1281	171.725
m4v-d0	241111__m4v-d0-1282	126.575
m4v-d0	241111__m4v-d0-1283	146.924
m4v-d0	241111__m4v-d0-1284	139.438
m4v-d0	241111__m4v-d0-1285	128.706
m4v-d0	241111__m4v-d0-1286	130.409
m4v-d0	241111__m4v-d0-1287	154.355
m4v-d0	241111__m4v-d0-1288	120.396
m4v-d0	241111__m4v-d0-1289	132.878
m4v-d0	241111__m4v-d0-129	166.761
m4v-d0	241111__m4v-d0-1290	155.467
m4v-d0	241111__m4v-d0-1291	133.485
m4v-d0	241111__m4v-d0-1292	126.051
m4v-d0	241111__m4v-d0-1293	127.496
m4v-d0	241111__m4v-d0-1294	117.597
m4v-d0	241111__m4v-d0-1295	118.954
m4v-d0	241111__m4v-d0-1296	144.397
m4v-d0	241111__m4v-d0-1297	131.69
m4v-d0	241111__m4v-d0-1298	142.682
m4v-d0	241111__m4v-d0-1299	137.71
m4v-d0	241111__m4v-d0-13	152.092
m4v-d0	241111__m4v-d0-130	153.828
m4v-d0	241111__m4v-d0-1300	114.997
m4v-d0	241111__m4v-d0-1301	147.754
m4v-d0	241111__m4v-d0-1302	295.061
m4v-d0	241111__m4v-d0-1303	128.323
m4v-d0	241111__m4v-d0-1304	280.593
m4v-d0	241111__m4v-d0-1305	127.072
m4v-d0	241111__m4v-d0-1306	127.368
m4v-d0	241111__m4v-d0-1307	135.035
m4v-d0	241111__m4v-d0-1308	135.115
m4v-d0	241111__m4v-d0-1309	301.037
m4v-d0	241111__m4v-d0-131	130.749
m4v-d0	241111__m4v-d0-1310	178.432
m4v-d0	241111__m4v-d0-1311	220.796
m4v-d0	241111__m4v-d0-1312	155.143
m4v-d0	241111__m4v-d0-1313	130.376
m4v-d0	241111__m4v-d0-1314	163.22
m4v-d0	241111__m4v-d0-1315	144.78
m4v-d0	241111__m4v-d0-1316	127.832
m4v-d0	241111__m4v-d0-1317	168.18
m4v-d0	241111__m4v-d0-1318	184.929
m4v-d0	241111__m4v-d0-1319	179.182
m4v-d0	241111__m4v-d0-132	174.031
m4v-d0	241111__m4v-d0-1320	251.288
m4v-d0	241111__m4v-d0-1321	133.651
m4v-d0	241111__m4v-d0-1322	178.843
m4v-d0	241111__m4v-d0-1323	135.844
m4v-d0	241111__m4v-d0-1324	126.172
m4v-d0	241111__m4v-d0-1325	137.828
m4v-d0	241111__m4v-d0-1326	150.13
m4v-d0	241111__m4v-d0-1327	156.285
m4v-d0	241111__m4v-d0-1328	160.816
m4v-d0	241111__m4v-d0-1329	139.39
m4v-d0	241111__m4v-d0-133	156.07
m4v-d0	241111__m4v-d0-1330	137.209
m4v-d0	241111__m4v-d0-1331	145.099
m4v-d0	241111__m4v-d0-1332	125.912
m4v-d0	241111__m4v-d0-1333	118.159
m4v-d0	241111__m4v-d0-1334	231.887
m4v-d0	241111__m4v-d0-1335	140.431
m4v-d0	241111__m4v-d0-1336	123.23
m4v-d0	241111__m4v-d0-1337	137.389
m4v-d0	241111__m4v-d0-1338	142.147
m4v-d0	241111__m4v-d0-1339	116.138
m4v-d0	241111__m4v-d0-134	133.576
m4v-d0	241111__m4v-d0-1340	147.434
m4v-d0	241111__m4v-d0-1341	119.634
m4v-d0	241111__m4v-d0-1342	148.598
m4v-d0	241111__m4v-d0-1343	147.812
m4v-d0	241111__m4v-d0-1344	159.256
m4v-d0	241111__m4v-d0-1345	130.31
m4v-d0	241111__m4v-d0-1346	186.749
m4v-d0	241111__m4v-d0-1347	124.912
m4v-d0	241111__m4v-d0-1348	126.202
m4v-d0	241111__m4v-d0-1349	138.115
m4v-d0	241111__m4v-d0-135	180.523
m4v-d0	241111__m4v-d0-1350	210.527
m4v-d0	241111__m4v-d0-1351	417.124
m4v-d0	241111__m4v-d0-1352	130.457
m4v-d0	241111__m4v-d0-1353	121.898
m4v-d0	241111__m4v-d0-1354	191.282
m4v-d0	241111__m4v-d0-1355	147.062
m4v-d0	241111__m4v-d0-1356	160.855
m4v-d0	241111__m4v-d0-1357	166.441
m4v-d0	241111__m4v-d0-1358	151.297
m4v-d0	241111__m4v-d0-1359	143.127
m4v-d0	241111__m4v-d0-136	150.774
m4v-d0	241111__m4v-d0-1360	186.863
m4v-d0	241111__m4v-d0-1361	143.819
m4v-d0	241111__m4v-d0-1362	133.64
m4v-d0	241111__m4v-d0-1363	153.778
m4v-d0	241111__m4v-d0-1364	144.745
m4v-d0	241111__m4v-d0-1365	154.194
m4v-d0	241111__m4v-d0-1366	131.304
m4v-d0	241111__m4v-d0-1367	227.821
m4v-d0	241111__m4v-d0-1368	118.259
m4v-d0	241111__m4v-d0-1369	132.131
m4v-d0	241111__m4v-d0-137	379.638
m4v-d0	241111__m4v-d0-1370	125.792
m4v-d0	241111__m4v-d0-1371	117.037
m4v-d0	241111__m4v-d0-1372	133.682
m4v-d0	241111__m4v-d0-1373	134.426
m4v-d0	241111__m4v-d0-1374	224.875
m4v-d0	241111__m4v-d0-1375	135.787
m4v-d0	241111__m4v-d0-1376	202.577
m4v-d0	241111__m4v-d0-1377	116.574
m4v-d0	241111__m4v-d0-1378	127.164
m4v-d0	241111__m4v-d0-1379	118.763
m4v-d0	241111__m4v-d0-138	131.104
m4v-d0	241111__m4v-d0-1380	117.966
m4v-d0	241111__m4v-d0-1381	143.033
m4v-d0	241111__m4v-d0-1382	166.163
m4v-d0	241111__m4v-d0-1383	144.079
m4v-d0	241111__m4v-d0-1384	237.313
m4v-d0	241111__m4v-d0-1385	113.615
m4v-d0	241111__m4v-d0-1386	147.055
m4v-d0	241111__m4v-d0-1387	121.054
m4v-d0	241111__m4v-d0-1388	254.474
m4v-d0	241111__m4v-d0-1389	227.027
m4v-d0	241111__m4v-d0-139	234.624
m4v-d0	241111__m4v-d0-1390	133.011
m4v-d0	241111__m4v-d0-1391	140.988
m4v-d0	241111__m4v-d0-1392	117.909
m4v-d0	241111__m4v-d0-1393	127.966
m4v-d0	241111__m4v-d0-1394	118.652
m4v-d0	241111__m4v-d0-1395	125.651
m4v-d0	241111__m4v-d0-1396	187.584
m4v-d0	241111__m4v-d0-1397	206.253
m4v-d0	241111__m4v-d0-1398	127.214
m4v-d0	241111__m4v-d0-1399	140.895
m4v-d0	241111__m4v-d0-14	162.711
m4v-d0	241111__m4v-d0-140	116.955
m4v-d0	241111__m4v-d0-1400	153.265
m4v-d0	241111__m4v-d0-1401	212.153
m4v-d0	241111__m4v-d0-1402	179.516
m4v-d0	241111__m4v-d0-1403	133.154
m4v-d0	241111__m4v-d0-1404	115.024
m4v-d0	241111__m4v-d0-1405	153.925
m4v-d0	241111__m4v-d0-1406	137.417
m4v-d0	241111__m4v-d0-1407	179.785
m4v-d0	241111__m4v-d0-1408	155.287
m4v-d0	241111__m4v-d0-1409	182.566
m4v-d0	241111__m4v-d0-141	203.036
m4v-d0	241111__m4v-d0-1410	213.699
m4v-d0	241111__m4v-d0-1411	169.868
m4v-d0	241111__m4v-d0-1412	1365.94
m4v-d0	241111__m4v-d0-1413	130.553
m4v-d0	241111__m4v-d0-1414	155.725
m4v-d0	241111__m4v-d0-1415	156.553
m4v-d0	241111__m4v-d0-1416	128.391
m4v-d0	241111__m4v-d0-1417	163.784
m4v-d0	241111__m4v-d0-1418	135.135
m4v-d0	241111__m4v-d0-1419	152.2
m4v-d0	241111__m4v-d0-142	155.512
m4v-d0	241111__m4v-d0-1420	138.518
m4v-d0	241111__m4v-d0-1421	121.791
m4v-d0	241111__m4v-d0-1422	154.005
m4v-d0	241111__m4v-d0-1423	171.772
m4v-d0	241111__m4v-d0-1424	174.427
m4v-d0	241111__m4v-d0-1425	119.59
m4v-d0	241111__m4v-d0-1426	133.642
m4v-d0	241111__m4v-d0-1427	146.524
m4v-d0	241111__m4v-d0-1428	169.34
m4v-d0	241111__m4v-d0-1429	181.575
m4v-d0	241111__m4v-d0-143	149.691
m4v-d0	241111__m4v-d0-1430	134.824
m4v-d0	241111__m4v-d0-1431	438.215
m4v-d0	241111__m4v-d0-1432	1314.51
m4v-d0	241111__m4v-d0-1433	122.963
m4v-d0	241111__m4v-d0-1434	142.028
m4v-d0	241111__m4v-d0-1435	118.301
m4v-d0	241111__m4v-d0-1436	143.408
m4v-d0	241111__m4v-d0-1437	338.149
m4v-d0	241111__m4v-d0-1438	346.141
m4v-d0	241111__m4v-d0-1439	152.605
m4v-d0	241111__m4v-d0-144	166.724
m4v-d0	241111__m4v-d0-1440	165.768
m4v-d0	241111__m4v-d0-1441	150.897
m4v-d0	241111__m4v-d0-1442	148.587
m4v-d0	241111__m4v-d0-1443	154.503
m4v-d0	241111__m4v-d0-1444	162.318
m4v-d0	241111__m4v-d0-1445	134.055
m4v-d0	241111__m4v-d0-1446	149.508
m4v-d0	241111__m4v-d0-1447	160.407
m4v-d0	241111__m4v-d0-1448	156.719
m4v-d0	241111__m4v-d0-1449	174.993
m4v-d0	241111__m4v-d0-145	128.525
m4v-d0	241111__m4v-d0-1450	153.879
m4v-d0	241111__m4v-d0-1451	127.402
m4v-d0	241111__m4v-d0-1452	162.587
m4v-d0	241111__m4v-d0-1453	131.235
m4v-d0	241111__m4v-d0-1454	146.96
m4v-d0	241111__m4v-d0-1455	201.092
m4v-d0	241111__m4v-d0-1456	127.019
m4v-d0	241111__m4v-d0-1457	258.392
m4v-d0	241111__m4v-d0-1458	127.114
m4v-d0	241111__m4v-d0-1459	115.021
m4v-d0	241111__m4v-d0-146	151.707
m4v-d0	241111__m4v-d0-1460	138.349
m4v-d0	241111__m4v-d0-1461	127.064
m4v-d0	241111__m4v-d0-1462	164.753
m4v-d0	241111__m4v-d0-1463	121.311
m4v-d0	241111__m4v-d0-1464	149.713
m4v-d0	241111__m4v-d0-1465	156.856
m4v-d0	241111__m4v-d0-1466	159.348
m4v-d0	241111__m4v-d0-1467	153.627
m4v-d0	241111__m4v-d0-1468	115.385
m4v-d0	241111__m4v-d0-1469	135.536
m4v-d0	241111__m4v-d0-147	157.917
m4v-d0	241111__m4v-d0-1470	131.364
m4v-d0	241111__m4v-d0-1471	144.575
m4v-d0	241111__m4v-d0-1472	146.094
m4v-d0	241111__m4v-d0-1473	136.388
m4v-d0	241111__m4v-d0-1474	205.34
m4v-d0	241111__m4v-d0-1475	132.779
m4v-d0	241111__m4v-d0-1476	133.51
m4v-d0	241111__m4v-d0-1477	270.166
m4v-d0	241111__m4v-d0-1478	140.067
m4v-d0	241111__m4v-d0-1479	382.008
m4v-d0	241111__m4v-d0-148	146.662
m4v-d0	241111__m4v-d0-1480	152.65
m4v-d0	241111__m4v-d0-1481	116.388
m4v-d0	241111__m4v-d0-1482	167.901
m4v-d0	241111__m4v-d0-1483	132.421
m4v-d0	241111__m4v-d0-1484	171.041
m4v-d0	241111__m4v-d0-1485	153.603
m4v-d0	241111__m4v-d0-1486	138.258
m4v-d0	241111__m4v-d0-1487	189.974
m4v-d0	241111__m4v-d0-1488	188.307
m4v-d0	241111__m4v-d0-1489	172.76
m4v-d0	241111__m4v-d0-149	135.844
m4v-d0	241111__m4v-d0-1490	228.526
m4v-d0	241111__m4v-d0-1491	148.199
m4v-d0	241111__m4v-d0-1492	279.893
m4v-d0	241111__m4v-d0-1493	234.871
m4v-d0	241111__m4v-d0-1494	190.267
m4v-d0	241111__m4v-d0-1495	117.716
m4v-d0	241111__m4v-d0-1496	136.408
m4v-d0	241111__m4v-d0-1497	176.993
m4v-d0	241111__m4v-d0-1498	155.625
m4v-d0	241111__m4v-d0-1499	311.241
m4v-d0	241111__m4v-d0-15	143.183
m4v-d0	241111__m4v-d0-150	147.709
m4v-d0	241111__m4v-d0-1500	164.288
m4v-d0	241111__m4v-d0-1501	160.543
m4v-d0	241111__m4v-d0-1502	143.398
m4v-d0	241111__m4v-d0-1503	127.218
m4v-d0	241111__m4v-d0-1504	135.04
m4v-d0	241111__m4v-d0-1505	136.148
m4v-d0	241111__m4v-d0-1506	196.954
m4v-d0	241111__m4v-d0-1507	175.763
m4v-d0	241111__m4v-d0-1508	167.939
m4v-d0	241111__m4v-d0-1509	125.643
m4v-d0	241111__m4v-d0-151	122.635
m4v-d0	241111__m4v-d0-1510	176.415
m4v-d0	241111__m4v-d0-1511	129.904
m4v-d0	241111__m4v-d0-1512	169.028
m4v-d0	241111__m4v-d0-1513	328.824
m4v-d0	241111__m4v-d0-1514	139.079
m4v-d0	241111__m4v-d0-1515	129.871
m4v-d0	241111__m4v-d0-1516	1096.09
m4v-d0	241111__m4v-d0-1517	216.814
m4v-d0	241111__m4v-d0-1518	223.969
m4v-d0	241111__m4v-d0-1519	150.978
m4v-d0	241111__m4v-d0-152	200.045
m4v-d0	241111__m4v-d0-1520	163.359
m4v-d0	241111__m4v-d0-1521	168.13
m4v-d0	241111__m4v-d0-1522	134.931
m4v-d0	241111__m4v-d0-1523	233.905
m4v-d0	241111__m4v-d0-1524	138.144
m4v-d0	241111__m4v-d0-1525	136.462
m4v-d0	241111__m4v-d0-1526	125.649
m4v-d0	241111__m4v-d0-1527	150.779
m4v-d0	241111__m4v-d0-1528	193.989
m4v-d0	241111__m4v-d0-1529	144.268
m4v-d0	241111__m4v-d0-153	183.2
m4v-d0	241111__m4v-d0-1530	130.043
m4v-d0	241111__m4v-d0-1531	277.013
m4v-d0	241111__m4v-d0-1532	119.564
m4v-d0	241111__m4v-d0-1533	147.854
m4v-d0	241111__m4v-d0-1534	136.548
m4v-d0	241111__m4v-d0-1535	120
m4v-d0	241111__m4v-d0-1536	150.326
m4v-d0	241111__m4v-d0-1537	134.126
m4v-d0	241111__m4v-d0-1538	135.593
m4v-d0	241111__m4v-d0-1539	126.148
m4v-d0	241111__m4v-d0-154	138.71
m4v-d0	241111__m4v-d0-1540	234.263
m4v-d0	241111__m4v-d0-1541	156.277
m4v-d0	241111__m4v-d0-1542	156.876
m4v-d0	241111__m4v-d0-1543	137.615
m4v-d0	241111__m4v-d0-1544	174.329
m4v-d0	241111__m4v-d0-1545	258.809
m4v-d0	241111__m4v-d0-1546	188.098
m4v-d0	241111__m4v-d0-1547	279.956
m4v-d0	241111__m4v-d0-1548	143.928
m4v-d0	241111__m4v-d0-1549	170.66
m4v-d0	241111__m4v-d0-155	119.331
m4v-d0	241111__m4v-d0-1550	150.526
m4v-d0	241111__m4v-d0-1551	154.408
m4v-d0	241111__m4v-d0-1552	206.301
m4v-d0	241111__m4v-d0-1553	166.324
m4v-d0	241111__m4v-d0-1554	196.689
m4v-d0	241111__m4v-d0-1555	139.663
m4v-d0	241111__m4v-d0-1556	121.788
m4v-d0	241111__m4v-d0-1557	150.893
m4v-d0	241111__m4v-d0-1558	275.976
m4v-d0	241111__m4v-d0-1559	184.976
m4v-d0	241111__m4v-d0-156	150.516
m4v-d0	241111__m4v-d0-1560	116.14
m4v-d0	241111__m4v-d0-1561	150.336
m4v-d0	241111__m4v-d0-1562	116.327
m4v-d0	241111__m4v-d0-1563	125.654
m4v-d0	241111__m4v-d0-1564	210.501
m4v-d0	241111__m4v-d0-1565	119.029
m4v-d0	241111__m4v-d0-1566	136.462
m4v-d0	241111__m4v-d0-1567	347.718
m4v-d0	241111__m4v-d0-1568	130.55
m4v-d0	241111__m4v-d0-1569	145.463
m4v-d0	241111__m4v-d0-157	140.382
m4v-d0	241111__m4v-d0-1570	135.683
m4v-d0	241111__m4v-d0-1571	135.943
m4v-d0	241111__m4v-d0-1572	173.104
m4v-d0	241111__m4v-d0-1573	135.817
m4v-d0	241111__m4v-d0-1574	121.483
m4v-d0	241111__m4v-d0-1575	576.747
m4v-d0	241111__m4v-d0-1576	187.983
m4v-d0	241111__m4v-d0-1577	144.566
m4v-d0	241111__m4v-d0-1578	242.25
m4v-d0	241111__m4v-d0-1579	116.029
m4v-d0	241111__m4v-d0-158	160.886
m4v-d0	241111__m4v-d0-1580	184.263
m4v-d0	241111__m4v-d0-1581	195.774
m4v-d0	241111__m4v-d0-1582	230.583
m4v-d0	241111__m4v-d0-1583	198.056
m4v-d0	241111__m4v-d0-1584	120.002
m4v-d0	241111__m4v-d0-1585	2262.03
m4v-d0	241111__m4v-d0-1586	123.785
m4v-d0	241111__m4v-d0-1587	155.842
m4v-d0	241111__m4v-d0-1588	130.554
m4v-d0	241111__m4v-d0-1589	454.77
m4v-d0	241111__m4v-d0-159	151.735
m4v-d0	241111__m4v-d0-1590	129.088
m4v-d0	241111__m4v-d0-1591	529.57
m4v-d0	241111__m4v-d0-1592	139.496
m4v-d0	241111__m4v-d0-1593	156.812
m4v-d0	241111__m4v-d0-1594	243.665
m4v-d0	241111__m4v-d0-1595	153.811
m4v-d0	241111__m4v-d0-1596	116.87
m4v-d0	241111__m4v-d0-1597	171.971
m4v-d0	241111__m4v-d0-1598	139.881
m4v-d0	241111__m4v-d0-1599	124.863
m4v-d0	241111__m4v-d0-16	129.697
m4v-d0	241111__m4v-d0-160	239.324
m4v-d0	241111__m4v-d0-1600	138.514
m4v-d0	241111__m4v-d0-1601	136.588
m4v-d0	241111__m4v-d0-1602	168.491
m4v-d0	241111__m4v-d0-1603	135.323
m4v-d0	241111__m4v-d0-1604	167.862
m4v-d0	241111__m4v-d0-1605	208.054
m4v-d0	241111__m4v-d0-1606	163.845
m4v-d0	241111__m4v-d0-1607	283.665
m4v-d0	241111__m4v-d0-1608	138.906
m4v-d0	241111__m4v-d0-1609	137.034
m4v-d0	241111__m4v-d0-161	273.018
m4v-d0	241111__m4v-d0-1610	141.989
m4v-d0	241111__m4v-d0-1611	130.76
m4v-d0	241111__m4v-d0-1612	161.558
m4v-d0	241111__m4v-d0-1613	156.907
m4v-d0	241111__m4v-d0-1614	158.617
m4v-d0	241111__m4v-d0-1615	221.828
m4v-d0	241111__m4v-d0-1616	297.564
m4v-d0	241111__m4v-d0-1617	140.11
m4v-d0	241111__m4v-d0-1618	121.935
m4v-d0	241111__m4v-d0-1619	144.687
m4v-d0	241111__m4v-d0-162	344.737
m4v-d0	241111__m4v-d0-1620	120.096
m4v-d0	241111__m4v-d0-1621	157.711
m4v-d0	241111__m4v-d0-1622	133.763
m4v-d0	241111__m4v-d0-1623	155.218
m4v-d0	241111__m4v-d0-1624	173.044
m4v-d0	241111__m4v-d0-1625	151.343
m4v-d0	241111__m4v-d0-1626	159.254
m4v-d0	241111__m4v-d0-1627	140.957
m4v-d0	241111__m4v-d0-1628	224.496
m4v-d0	241111__m4v-d0-1629	138.341
m4v-d0	241111__m4v-d0-163	205.938
m4v-d0	241111__m4v-d0-1630	189.39
m4v-d0	241111__m4v-d0-1631	240.272
m4v-d0	241111__m4v-d0-1632	172.194
m4v-d0	241111__m4v-d0-1633	141.426
m4v-d0	241111__m4v-d0-1634	139.684
m4v-d0	241111__m4v-d0-1635	184.8
m4v-d0	241111__m4v-d0-1636	125.009
m4v-d0	241111__m4v-d0-1637	148.288
m4v-d0	241111__m4v-d0-1638	155.348
m4v-d0	241111__m4v-d0-1639	123.063
m4v-d0	241111__m4v-d0-164	119.377
m4v-d0	241111__m4v-d0-1640	168.387
m4v-d0	241111__m4v-d0-1641	147.814
m4v-d0	241111__m4v-d0-1642	122.406
m4v-d0	241111__m4v-d0-1643	186.481
m4v-d0	241111__m4v-d0-1644	323.415
m4v-d0	241111__m4v-d0-1645	166.591
m4v-d0	241111__m4v-d0-1646	146.966
m4v-d0	241111__m4v-d0-1647	129.805
m4v-d0	241111__m4v-d0-1648	114.38
m4v-d0	241111__m4v-d0-1649	165.532
m4v-d0	241111__m4v-d0-165	127.25
m4v-d0	241111__m4v-d0-1650	143.865
m4v-d0	241111__m4v-d0-1651	122.61
m4v-d0	241111__m4v-d0-1652	165.133
m4v-d0	241111__m4v-d0-1653	139.77
m4v-d0	241111__m4v-d0-1654	202.588
m4v-d0	241111__m4v-d0-1655	489.422
m4v-d0	241111__m4v-d0-1656	151.019
m4v-d0	241111__m4v-d0-1657	149.299
m4v-d0	241111__m4v-d0-1658	152.551
m4v-d0	241111__m4v-d0-1659	149.727
m4v-d0	241111__m4v-d0-166	119.551
m4v-d0	241111__m4v-d0-1660	148.319
m4v-d0	241111__m4v-d0-1661	199.027
m4v-d0	241111__m4v-d0-1662	113.193
m4v-d0	241111__m4v-d0-1663	135.694
m4v-d0	241111__m4v-d0-1664	147.773
m4v-d0	241111__m4v-d0-1665	192.05
m4v-d0	241111__m4v-d0-1666	130.774
m4v-d0	241111__m4v-d0-1667	247.05
m4v-d0	241111__m4v-d0-1668	197.722
m4v-d0	241111__m4v-d0-1669	188.001
m4v-d0	241111__m4v-d0-167	136.956
m4v-d0	241111__m4v-d0-1670	113.763
m4v-d0	241111__m4v-d0-1671	133.142
m4v-d0	241111__m4v-d0-1672	125.523
m4v-d0	241111__m4v-d0-1673	131.052
m4v-d0	241111__m4v-d0-1674	212.473
m4v-d0	241111__m4v-d0-1675	148.148
m4v-d0	241111__m4v-d0-1676	158.854
m4v-d0	241111__m4v-d0-1677	142.283
m4v-d0	241111__m4v-d0-1678	145.744
m4v-d0	241111__m4v-d0-1679	166.237
m4v-d0	241111__m4v-d0-168	122.316
m4v-d0	241111__m4v-d0-1680	118.898
m4v-d0	241111__m4v-d0-1681	118.996
m4v-d0	241111__m4v-d0-1682	221.448
m4v-d0	241111__m4v-d0-1683	222.722
m4v-d0	241111__m4v-d0-1684	150.549
m4v-d0	241111__m4v-d0-1685	320.504
m4v-d0	241111__m4v-d0-1686	196.151
m4v-d0	241111__m4v-d0-1687	121.087
m4v-d0	241111__m4v-d0-1688	127.868
m4v-d0	241111__m4v-d0-1689	243.638
m4v-d0	241111__m4v-d0-169	141.132
m4v-d0	241111__m4v-d0-1690	116.251
m4v-d0	241111__m4v-d0-1691	148.202
m4v-d0	241111__m4v-d0-1692	179.291
m4v-d0	241111__m4v-d0-1693	123.306
m4v-d0	241111__m4v-d0-1694	186.56
m4v-d0	241111__m4v-d0-1695	124.787
m4v-d0	241111__m4v-d0-1696	131.01
m4v-d0	241111__m4v-d0-1697	131.581
m4v-d0	241111__m4v-d0-1698	166.306
m4v-d0	241111__m4v-d0-1699	233.355
m4v-d0	241111__m4v-d0-17	118.89
m4v-d0	241111__m4v-d0-170	199.808
m4v-d0	241111__m4v-d0-1700	184.504
m4v-d0	241111__m4v-d0-1701	158.394
m4v-d0	241111__m4v-d0-1702	245.231
m4v-d0	241111__m4v-d0-1703	751.217
m4v-d0	241111__m4v-d0-1704	144.198
m4v-d0	241111__m4v-d0-1705	180.929
m4v-d0	241111__m4v-d0-1706	208.081
m4v-d0	241111__m4v-d0-1707	117.378
m4v-d0	241111__m4v-d0-1708	193.612
m4v-d0	241111__m4v-d0-1709	138.991
m4v-d0	241111__m4v-d0-171	187.081
m4v-d0	241111__m4v-d0-1710	113.214
m4v-d0	241111__m4v-d0-1711	148.18
m4v-d0	241111__m4v-d0-1712	401.458
m4v-d0	241111__m4v-d0-1713	251.148
m4v-d0	241111__m4v-d0-1714	138.352
m4v-d0	241111__m4v-d0-1715	233.813
m4v-d0	241111__m4v-d0-1716	126.275
m4v-d0	241111__m4v-d0-1717	138.387
m4v-d0	241111__m4v-d0-1718	245.57
m4v-d0	241111__m4v-d0-1719	291.086
m4v-d0	241111__m4v-d0-172	183.778
m4v-d0	241111__m4v-d0-1720	120.076
m4v-d0	241111__m4v-d0-1721	112.98
m4v-d0	241111__m4v-d0-1722	137.765
m4v-d0	241111__m4v-d0-1723	342.917
m4v-d0	241111__m4v-d0-1724	354.602
m4v-d0	241111__m4v-d0-1725	128.072
m4v-d0	241111__m4v-d0-1726	220.949
m4v-d0	241111__m4v-d0-1727	126.639
m4v-d0	241111__m4v-d0-1728	233.343
m4v-d0	241111__m4v-d0-1729	147.143
m4v-d0	241111__m4v-d0-173	153.495
m4v-d0	241111__m4v-d0-1730	156.586
m4v-d0	241111__m4v-d0-1731	321.964
m4v-d0	241111__m4v-d0-1732	152.027
m4v-d0	241111__m4v-d0-1733	120.467
m4v-d0	241111__m4v-d0-1734	170.57
m4v-d0	241111__m4v-d0-1735	132.37
m4v-d0	241111__m4v-d0-1736	141.993
m4v-d0	241111__m4v-d0-1737	155.557
m4v-d0	241111__m4v-d0-1738	305.029
m4v-d0	241111__m4v-d0-1739	171.799
m4v-d0	241111__m4v-d0-174	147.989
m4v-d0	241111__m4v-d0-1740	166.747
m4v-d0	241111__m4v-d0-1741	285.919
m4v-d0	241111__m4v-d0-1742	321.82
m4v-d0	241111__m4v-d0-1743	120.012
m4v-d0	241111__m4v-d0-1744	120.779
m4v-d0	241111__m4v-d0-1745	166.531
m4v-d0	241111__m4v-d0-1746	138.585
m4v-d0	241111__m4v-d0-1747	149.358
m4v-d0	241111__m4v-d0-1748	116.673
m4v-d0	241111__m4v-d0-1749	200.466
m4v-d0	241111__m4v-d0-175	119.597
m4v-d0	241111__m4v-d0-1750	162.899
m4v-d0	241111__m4v-d0-1751	169.184
m4v-d0	241111__m4v-d0-1752	212.501
m4v-d0	241111__m4v-d0-1753	162.783
m4v-d0	241111__m4v-d0-1754	139.088
m4v-d0	241111__m4v-d0-1755	150.447
m4v-d0	241111__m4v-d0-1756	160.871
m4v-d0	241111__m4v-d0-1757	193.975
m4v-d0	241111__m4v-d0-1758	160.443
m4v-d0	241111__m4v-d0-1759	172.745
m4v-d0	241111__m4v-d0-176	747.415
m4v-d0	241111__m4v-d0-1760	121.434
m4v-d0	241111__m4v-d0-1761	134.803
m4v-d0	241111__m4v-d0-1762	184.704
m4v-d0	241111__m4v-d0-1763	154.795
m4v-d0	241111__m4v-d0-1764	323.418
m4v-d0	241111__m4v-d0-1765	1395.97
m4v-d0	241111__m4v-d0-1766	150.733
m4v-d0	241111__m4v-d0-1767	148.495
m4v-d0	241111__m4v-d0-1768	170.138
m4v-d0	241111__m4v-d0-1769	118.24
m4v-d0	241111__m4v-d0-177	257.301
m4v-d0	241111__m4v-d0-1770	123.82
m4v-d0	241111__m4v-d0-1771	155.037
m4v-d0	241111__m4v-d0-1772	144.615
m4v-d0	241111__m4v-d0-1773	144.709
m4v-d0	241111__m4v-d0-1774	145.295
m4v-d0	241111__m4v-d0-1775	128.77
m4v-d0	241111__m4v-d0-1776	152.021
m4v-d0	241111__m4v-d0-1777	189.353
m4v-d0	241111__m4v-d0-1778	166.425
m4v-d0	241111__m4v-d0-1779	173.078
m4v-d0	241111__m4v-d0-178	150.642
m4v-d0	241111__m4v-d0-1780	135.223
m4v-d0	241111__m4v-d0-1781	126.124
m4v-d0	241111__m4v-d0-1782	118.031
m4v-d0	241111__m4v-d0-1783	132.99
m4v-d0	241111__m4v-d0-1784	121.895
m4v-d0	241111__m4v-d0-1785	133.284
m4v-d0	241111__m4v-d0-1786	124.931
m4v-d0	241111__m4v-d0-1787	195.641
m4v-d0	241111__m4v-d0-1788	165.631
m4v-d0	241111__m4v-d0-1789	186.516
m4v-d0	241111__m4v-d0-179	114.733
m4v-d0	241111__m4v-d0-1790	134.957
m4v-d0	241111__m4v-d0-1791	156.059
m4v-d0	241111__m4v-d0-1792	178.702
m4v-d0	241111__m4v-d0-1793	138.805
m4v-d0	241111__m4v-d0-1794	150.114
m4v-d0	241111__m4v-d0-1795	165.885
m4v-d0	241111__m4v-d0-1796	130.366
m4v-d0	241111__m4v-d0-1797	122.775
m4v-d0	241111__m4v-d0-1798	252.388
m4v-d0	241111__m4v-d0-1799	122.51
m4v-d0	241111__m4v-d0-18	311.907
m4v-d0	241111__m4v-d0-180	126.558
m4v-d0	241111__m4v-d0-1800	129.276
m4v-d0	241111__m4v-d0-1801	151.426
m4v-d0	241111__m4v-d0-1802	139.549
m4v-d0	241111__m4v-d0-1803	116.297
m4v-d0	241111__m4v-d0-1804	137.495
m4v-d0	241111__m4v-d0-1805	331.947
m4v-d0	241111__m4v-d0-1806	135.322
m4v-d0	241111__m4v-d0-1807	319.989
m4v-d0	241111__m4v-d0-1808	185.009
m4v-d0	241111__m4v-d0-1809	174.815
m4v-d0	241111__m4v-d0-181	136.356
m4v-d0	241111__m4v-d0-1810	134.579
m4v-d0	241111__m4v-d0-1811	166.448
m4v-d0	241111__m4v-d0-1812	187.578
m4v-d0	241111__m4v-d0-1813	152.644
m4v-d0	241111__m4v-d0-1814	118.673
m4v-d0	241111__m4v-d0-1815	180.617
m4v-d0	241111__m4v-d0-1816	146.326
m4v-d0	241111__m4v-d0-1817	144.99
m4v-d0	241111__m4v-d0-1818	124.646
m4v-d0	241111__m4v-d0-1819	137.452
m4v-d0	241111__m4v-d0-182	116.933
m4v-d0	241111__m4v-d0-1820	222.42
m4v-d0	241111__m4v-d0-1821	134.846
m4v-d0	241111__m4v-d0-1822	197.494
m4v-d0	241111__m4v-d0-1823	1001.72
m4v-d0	241111__m4v-d0-1824	168.255
m4v-d0	241111__m4v-d0-1825	172.262
m4v-d0	241111__m4v-d0-1826	114.303
m4v-d0	241111__m4v-d0-1827	146.027
m4v-d0	241111__m4v-d0-1828	171.396
m4v-d0	241111__m4v-d0-1829	169.339
m4v-d0	241111__m4v-d0-183	131.536
m4v-d0	241111__m4v-d0-1830	610.848
m4v-d0	241111__m4v-d0-1831	119.155
m4v-d0	241111__m4v-d0-1832	178.733
m4v-d0	241111__m4v-d0-1833	177.325
m4v-d0	241111__m4v-d0-1834	185.775
m4v-d0	241111__m4v-d0-1835	151.625
m4v-d0	241111__m4v-d0-1836	640.006
m4v-d0	241111__m4v-d0-1837	504.515
m4v-d0	241111__m4v-d0-1838	147.202
m4v-d0	241111__m4v-d0-1839	208.164
m4v-d0	241111__m4v-d0-184	203.128
m4v-d0	241111__m4v-d0-1840	273.849
m4v-d0	241111__m4v-d0-1841	744.033
m4v-d0	241111__m4v-d0-1842	118.638
m4v-d0	241111__m4v-d0-1843	152.64
m4v-d0	241111__m4v-d0-1844	124.452
m4v-d0	241111__m4v-d0-1845	249.828
m4v-d0	241111__m4v-d0-1846	170.184
m4v-d0	241111__m4v-d0-1847	117.707
m4v-d0	241111__m4v-d0-1848	164.093
m4v-d0	241111__m4v-d0-1849	129.313
m4v-d0	241111__m4v-d0-185	225.967
m4v-d0	241111__m4v-d0-1850	230.924
m4v-d0	241111__m4v-d0-1851	145.555
m4v-d0	241111__m4v-d0-1852	136.558
m4v-d0	241111__m4v-d0-1853	147.883
m4v-d0	241111__m4v-d0-1854	394.41
m4v-d0	241111__m4v-d0-1855	203.662
m4v-d0	241111__m4v-d0-1856	115.92
m4v-d0	241111__m4v-d0-1857	400.702
m4v-d0	241111__m4v-d0-1858	147.358
m4v-d0	241111__m4v-d0-1859	135.103
m4v-d0	241111__m4v-d0-186	136.706
m4v-d0	241111__m4v-d0-1860	139.054
m4v-d0	241111__m4v-d0-1861	381.279
m4v-d0	241111__m4v-d0-1862	155.288
m4v-d0	241111__m4v-d0-1863	195.352
m4v-d0	241111__m4v-d0-1864	245.074
m4v-d0	241111__m4v-d0-1865	124.236
m4v-d0	241111__m4v-d0-1866	180.343
m4v-d0	241111__m4v-d0-1867	144.756
m4v-d0	241111__m4v-d0-1868	155.467
m4v-d0	241111__m4v-d0-1869	126.408
m4v-d0	241111__m4v-d0-187	176.653
m4v-d0	241111__m4v-d0-1870	209.355
m4v-d0	241111__m4v-d0-1871	140.534
m4v-d0	241111__m4v-d0-1872	128.497
m4v-d0	241111__m4v-d0-1873	162.023
m4v-d0	241111__m4v-d0-1874	240.74
m4v-d0	241111__m4v-d0-1875	123.702
m4v-d0	241111__m4v-d0-1876	134.263
m4v-d0	241111__m4v-d0-1877	257.027
m4v-d0	241111__m4v-d0-1878	153.643
m4v-d0	241111__m4v-d0-1879	220.38
m4v-d0	241111__m4v-d0-188	150.134
m4v-d0	241111__m4v-d0-1880	121.744
m4v-d0	241111__m4v-d0-1881	124.419
m4v-d0	241111__m4v-d0-1882	183.125
m4v-d0	241111__m4v-d0-1883	129.894
m4v-d0	241111__m4v-d0-1884	154.492
m4v-d0	241111__m4v-d0-1885	154.792
m4v-d0	241111__m4v-d0-1886	250.664
m4v-d0	241111__m4v-d0-1887	283.967
m4v-d0	241111__m4v-d0-1888	126.016
m4v-d0	241111__m4v-d0-1889	151.931
m4v-d0	241111__m4v-d0-189	131.197
m4v-d0	241111__m4v-d0-1890	205.451
m4v-d0	241111__m4v-d0-1891	152.386
m4v-d0	241111__m4v-d0-1892	163.587
m4v-d0	241111__m4v-d0-1893	120.42
m4v-d0	241111__m4v-d0-1894	137.34
m4v-d0	241111__m4v-d0-1895	129.117
m4v-d0	241111__m4v-d0-1896	170.027
m4v-d0	241111__m4v-d0-1897	175.999
m4v-d0	241111__m4v-d0-1898	145.988
m4v-d0	241111__m4v-d0-1899	263.506
m4v-d0	241111__m4v-d0-19	132.994
m4v-d0	241111__m4v-d0-190	142.643
m4v-d0	241111__m4v-d0-1900	156.966
m4v-d0	241111__m4v-d0-1901	140.844
m4v-d0	241111__m4v-d0-1902	136.267
m4v-d0	241111__m4v-d0-1903	145.96
m4v-d0	241111__m4v-d0-1904	155.238
m4v-d0	241111__m4v-d0-1905	199.484
m4v-d0	241111__m4v-d0-1906	141.858
m4v-d0	241111__m4v-d0-1907	146.993
m4v-d0	241111__m4v-d0-1908	147.122
m4v-d0	241111__m4v-d0-1909	162.111
m4v-d0	241111__m4v-d0-191	234.402
m4v-d0	241111__m4v-d0-1910	157.6
m4v-d0	241111__m4v-d0-1911	358.456
m4v-d0	241111__m4v-d0-1912	145.199
m4v-d0	241111__m4v-d0-1913	118.657
m4v-d0	241111__m4v-d0-1914	222.243
m4v-d0	241111__m4v-d0-1915	128.016
m4v-d0	241111__m4v-d0-1916	117.171
m4v-d0	241111__m4v-d0-1917	141.619
m4v-d0	241111__m4v-d0-1918	143.253
m4v-d0	241111__m4v-d0-1919	165.958
m4v-d0	241111__m4v-d0-192	168.557
m4v-d0	241111__m4v-d0-1920	141.416
m4v-d0	241111__m4v-d0-1921	158.287
m4v-d0	241111__m4v-d0-1922	121.938
m4v-d0	241111__m4v-d0-1923	141.573
m4v-d0	241111__m4v-d0-1924	159.967
m4v-d0	241111__m4v-d0-1925	147.542
m4v-d0	241111__m4v-d0-1926	146.889
m4v-d0	241111__m4v-d0-1927	147.347
m4v-d0	241111__m4v-d0-1928	133.039
m4v-d0	241111__m4v-d0-1929	130.004
m4v-d0	241111__m4v-d0-193	170.238
m4v-d0	241111__m4v-d0-1930	135.401
m4v-d0	241111__m4v-d0-1931	145.482
m4v-d0	241111__m4v-d0-1932	247.879
m4v-d0	241111__m4v-d0-1933	148.953
m4v-d0	241111__m4v-d0-1934	153.604
m4v-d0	241111__m4v-d0-1935	127.44
m4v-d0	241111__m4v-d0-1936	120.506
m4v-d0	241111__m4v-d0-1937	126.628
m4v-d0	241111__m4v-d0-1938	131.923
m4v-d0	241111__m4v-d0-1939	170.676
m4v-d0	241111__m4v-d0-194	139.671
m4v-d0	241111__m4v-d0-1940	144.278
m4v-d0	241111__m4v-d0-1941	144.846
m4v-d0	241111__m4v-d0-1942	123.889
m4v-d0	241111__m4v-d0-1943	139.178
m4v-d0	241111__m4v-d0-1944	239.576
m4v-d0	241111__m4v-d0-1945	149.788
m4v-d0	241111__m4v-d0-1946	173.165
m4v-d0	241111__m4v-d0-1947	117.808
m4v-d0	241111__m4v-d0-1948	145.625
m4v-d0	241111__m4v-d0-1949	141.527
m4v-d0	241111__m4v-d0-195	154.811
m4v-d0	241111__m4v-d0-1950	177.074
m4v-d0	241111__m4v-d0-1951	260.334
m4v-d0	241111__m4v-d0-1952	350.711
m4v-d0	241111__m4v-d0-1953	150.349
m4v-d0	241111__m4v-d0-1954	136.38
m4v-d0	241111__m4v-d0-1955	172.187
m4v-d0	241111__m4v-d0-1956	200.46
m4v-d0	241111__m4v-d0-1957	171.191
m4v-d0	241111__m4v-d0-1958	136.608
m4v-d0	241111__m4v-d0-1959	235.013
m4v-d0	241111__m4v-d0-196	248.326
m4v-d0	241111__m4v-d0-1960	129.118
m4v-d0	241111__m4v-d0-1961	125.244
m4v-d0	241111__m4v-d0-1962	130.393
m4v-d0	241111__m4v-d0-1963	213.401
m4v-d0	241111__m4v-d0-1964	371.257
m4v-d0	241111__m4v-d0-1965	116.393
m4v-d0	241111__m4v-d0-1966	1117.29
m4v-d0	241111__m4v-d0-1967	124.358
m4v-d0	241111__m4v-d0-1968	212.814
m4v-d0	241111__m4v-d0-1969	148.78
m4v-d0	241111__m4v-d0-197	161.879
m4v-d0	241111__m4v-d0-1970	140.166
m4v-d0	241111__m4v-d0-1971	153.008
m4v-d0	241111__m4v-d0-1972	162.306
m4v-d0	241111__m4v-d0-1973	117.067
m4v-d0	241111__m4v-d0-1974	126.162
m4v-d0	241111__m4v-d0-1975	142.603
m4v-d0	241111__m4v-d0-1976	131.049
m4v-d0	241111__m4v-d0-1977	288.493
m4v-d0	241111__m4v-d0-1978	127.397
m4v-d0	241111__m4v-d0-1979	199.049
m4v-d0	241111__m4v-d0-198	130.38
m4v-d0	241111__m4v-d0-1980	125.824
m4v-d0	241111__m4v-d0-1981	184.072
m4v-d0	241111__m4v-d0-1982	195.755
m4v-d0	241111__m4v-d0-1983	146.745
m4v-d0	241111__m4v-d0-1984	307.642
m4v-d0	241111__m4v-d0-1985	146.96
m4v-d0	241111__m4v-d0-1986	633.077
m4v-d0	241111__m4v-d0-1987	123.206
m4v-d0	241111__m4v-d0-1988	118.898
m4v-d0	241111__m4v-d0-1989	144.991
m4v-d0	241111__m4v-d0-199	141.362
m4v-d0	241111__m4v-d0-1990	123.064
m4v-d0	241111__m4v-d0-1991	112.709
m4v-d0	241111__m4v-d0-1992	201.825
m4v-d0	241111__m4v-d0-1993	327.887
m4v-d0	241111__m4v-d0-1994	152.188
m4v-d0	241111__m4v-d0-1995	141.823
m4v-d0	241111__m4v-d0-1996	150.051
m4v-d0	241111__m4v-d0-1997	227.123
m4v-d0	241111__m4v-d0-1998	196.978
m4v-d0	241111__m4v-d0-1999	153.783
m4v-d0	241111__m4v-d0-2	169.517
m4v-d0	241111__m4v-d0-20	127.614
m4v-d0	241111__m4v-d0-200	138.71
m4v-d0	241111__m4v-d0-2000	129.708
m4v-d0	241111__m4v-d0-2001	160.749
m4v-d0	241111__m4v-d0-2002	177.236
m4v-d0	241111__m4v-d0-2003	135.558
m4v-d0	241111__m4v-d0-2004	183.158
m4v-d0	241111__m4v-d0-2005	124.672
m4v-d0	241111__m4v-d0-2006	250.03
m4v-d0	241111__m4v-d0-2007	129.183
m4v-d0	241111__m4v-d0-2008	138.57
m4v-d0	241111__m4v-d0-2009	155.836
m4v-d0	241111__m4v-d0-201	261.637
m4v-d0	241111__m4v-d0-2010	199.646
m4v-d0	241111__m4v-d0-2011	120.83
m4v-d0	241111__m4v-d0-2012	186.747
m4v-d0	241111__m4v-d0-2013	143.155
m4v-d0	241111__m4v-d0-2014	152.205
m4v-d0	241111__m4v-d0-2015	131.781
m4v-d0	241111__m4v-d0-2016	168.063
m4v-d0	241111__m4v-d0-2017	119.31
m4v-d0	241111__m4v-d0-2018	138.836
m4v-d0	241111__m4v-d0-2019	115.911
m4v-d0	241111__m4v-d0-202	148.935
m4v-d0	241111__m4v-d0-2020	311.614
m4v-d0	241111__m4v-d0-2021	141.648
m4v-d0	241111__m4v-d0-2022	265.172
m4v-d0	241111__m4v-d0-2023	132.034
m4v-d0	241111__m4v-d0-2024	150.327
m4v-d0	241111__m4v-d0-2025	116.485
m4v-d0	241111__m4v-d0-2026	233.103
m4v-d0	241111__m4v-d0-2027	220.144
m4v-d0	241111__m4v-d0-2028	158.383
m4v-d0	241111__m4v-d0-2029	143.213
m4v-d0	241111__m4v-d0-203	132.14
m4v-d0	241111__m4v-d0-2030	176.465
m4v-d0	241111__m4v-d0-2031	222.873
m4v-d0	241111__m4v-d0-2032	162.927
m4v-d0	241111__m4v-d0-2033	183.356
m4v-d0	241111__m4v-d0-2034	127.869
m4v-d0	241111__m4v-d0-2035	151.129
m4v-d0	241111__m4v-d0-2036	327.178
m4v-d0	241111__m4v-d0-2037	221.481
m4v-d0	241111__m4v-d0-2038	154.623
m4v-d0	241111__m4v-d0-2039	125.357
m4v-d0	241111__m4v-d0-204	165.253
m4v-d0	241111__m4v-d0-2040	230.751
m4v-d0	241111__m4v-d0-2041	143.169
m4v-d0	241111__m4v-d0-2042	176.31
m4v-d0	241111__m4v-d0-2043	121.418
m4v-d0	241111__m4v-d0-2044	126.436
m4v-d0	241111__m4v-d0-2045	154.897
m4v-d0	241111__m4v-d0-2046	200.582
m4v-d0	241111__m4v-d0-2047	165.384
m4v-d0	241111__m4v-d0-2048	128.334
m4v-d0	241111__m4v-d0-2049	124.763
m4v-d0	241111__m4v-d0-205	415.86
m4v-d0	241111__m4v-d0-2050	147.611
m4v-d0	241111__m4v-d0-2051	119.175
m4v-d0	241111__m4v-d0-2052	144.103
m4v-d0	241111__m4v-d0-2053	407.137
m4v-d0	241111__m4v-d0-2054	207.41
m4v-d0	241111__m4v-d0-2055	197.129
m4v-d0	241111__m4v-d0-2056	159.838
m4v-d0	241111__m4v-d0-2057	195.985
m4v-d0	241111__m4v-d0-2058	135.418
m4v-d0	241111__m4v-d0-2059	154.799
m4v-d0	241111__m4v-d0-206	119.2
m4v-d0	241111__m4v-d0-2060	117.666
m4v-d0	241111__m4v-d0-2061	158.978
m4v-d0	241111__m4v-d0-2062	189.265
m4v-d0	241111__m4v-d0-2063	245.622
m4v-d0	241111__m4v-d0-2064	152.421
m4v-d0	241111__m4v-d0-2065	135.413
m4v-d0	241111__m4v-d0-2066	271.305
m4v-d0	241111__m4v-d0-2067	187.322
m4v-d0	241111__m4v-d0-2068	121.561
m4v-d0	241111__m4v-d0-2069	125.744
m4v-d0	241111__m4v-d0-207	179.982
m4v-d0	241111__m4v-d0-2070	447.618
m4v-d0	241111__m4v-d0-2071	146.397
m4v-d0	241111__m4v-d0-2072	127.857
m4v-d0	241111__m4v-d0-2073	189.638
m4v-d0	241111__m4v-d0-2074	213.512
m4v-d0	241111__m4v-d0-2075	167.87
m4v-d0	241111__m4v-d0-2076	339.325
m4v-d0	241111__m4v-d0-2077	162.01
m4v-d0	241111__m4v-d0-2078	173.209
m4v-d0	241111__m4v-d0-2079	138.392
m4v-d0	241111__m4v-d0-208	161.163
m4v-d0	241111__m4v-d0-2080	343.053
m4v-d0	241111__m4v-d0-2081	137.316
m4v-d0	241111__m4v-d0-2082	197.849
m4v-d0	241111__m4v-d0-2083	139.276
m4v-d0	241111__m4v-d0-2084	152.574
m4v-d0	241111__m4v-d0-2085	140.192
m4v-d0	241111__m4v-d0-2086	119.417
m4v-d0	241111__m4v-d0-2087	173.787
m4v-d0	241111__m4v-d0-2088	115.277
m4v-d0	241111__m4v-d0-2089	151.418
m4v-d0	241111__m4v-d0-209	160.513
m4v-d0	241111__m4v-d0-2090	163.227
m4v-d0	241111__m4v-d0-2091	218.207
m4v-d0	241111__m4v-d0-2092	185.479
m4v-d0	241111__m4v-d0-2093	135.576
m4v-d0	241111__m4v-d0-2094	190.573
m4v-d0	241111__m4v-d0-2095	191.507
m4v-d0	241111__m4v-d0-2096	171.266
m4v-d0	241111__m4v-d0-2097	154.691
m4v-d0	241111__m4v-d0-2098	174.244
m4v-d0	241111__m4v-d0-2099	125.883
m4v-d0	241111__m4v-d0-21	275.661
m4v-d0	241111__m4v-d0-210	169.805
m4v-d0	241111__m4v-d0-2100	118.641
m4v-d0	241111__m4v-d0-2101	152.829
m4v-d0	241111__m4v-d0-2102	144.783
m4v-d0	241111__m4v-d0-2103	134.421
m4v-d0	241111__m4v-d0-2104	115.254
m4v-d0	241111__m4v-d0-2105	123.479
m4v-d0	241111__m4v-d0-2106	148.424
m4v-d0	241111__m4v-d0-2107	607.315
m4v-d0	241111__m4v-d0-2108	131.174
m4v-d0	241111__m4v-d0-2109	195.703
m4v-d0	241111__m4v-d0-211	436.116
m4v-d0	241111__m4v-d0-2110	168.396
m4v-d0	241111__m4v-d0-2111	180.709
m4v-d0	241111__m4v-d0-2112	172.681
m4v-d0	241111__m4v-d0-2113	177.49
m4v-d0	241111__m4v-d0-2114	318.108
m4v-d0	241111__m4v-d0-2115	160.242
m4v-d0	241111__m4v-d0-2116	111.907
m4v-d0	241111__m4v-d0-2117	143.898
m4v-d0	241111__m4v-d0-2118	114.665
m4v-d0	241111__m4v-d0-2119	145.058
m4v-d0	241111__m4v-d0-212	166.236
m4v-d0	241111__m4v-d0-2120	146.757
m4v-d0	241111__m4v-d0-2121	114.796
m4v-d0	241111__m4v-d0-2122	313.816
m4v-d0	241111__m4v-d0-2123	185.744
m4v-d0	241111__m4v-d0-2124	203.682
m4v-d0	241111__m4v-d0-2125	143.692
m4v-d0	241111__m4v-d0-2126	142.201
m4v-d0	241111__m4v-d0-2127	148.373
m4v-d0	241111__m4v-d0-2128	147.512
m4v-d0	241111__m4v-d0-2129	150.028
m4v-d0	241111__m4v-d0-213	184.855
m4v-d0	241111__m4v-d0-2130	237.462
m4v-d0	241111__m4v-d0-2131	153.42
m4v-d0	241111__m4v-d0-2132	171.462
m4v-d0	241111__m4v-d0-2133	152.419
m4v-d0	241111__m4v-d0-2134	135.642
m4v-d0	241111__m4v-d0-2135	140.922
m4v-d0	241111__m4v-d0-2136	152.076
m4v-d0	241111__m4v-d0-2137	171.316
m4v-d0	241111__m4v-d0-2138	212.895
m4v-d0	241111__m4v-d0-2139	166.372
m4v-d0	241111__m4v-d0-214	143.164
m4v-d0	241111__m4v-d0-2140	224.793
m4v-d0	241111__m4v-d0-2141	152.643
m4v-d0	241111__m4v-d0-2142	119.31
m4v-d0	241111__m4v-d0-2143	154.792
m4v-d0	241111__m4v-d0-2144	194.535
m4v-d0	241111__m4v-d0-2145	147.671
m4v-d0	241111__m4v-d0-2146	121.562
m4v-d0	241111__m4v-d0-2147	122.408
m4v-d0	241111__m4v-d0-2148	150.14
m4v-d0	241111__m4v-d0-2149	130.449
m4v-d0	241111__m4v-d0-215	120.223
m4v-d0	241111__m4v-d0-2150	407.37
m4v-d0	241111__m4v-d0-2151	147.555
m4v-d0	241111__m4v-d0-2152	201.62
m4v-d0	241111__m4v-d0-2153	139.277
m4v-d0	241111__m4v-d0-2154	198.864
m4v-d0	241111__m4v-d0-2155	301.888
m4v-d0	241111__m4v-d0-2156	234.524
m4v-d0	241111__m4v-d0-2157	114.267
m4v-d0	241111__m4v-d0-2158	346.776
m4v-d0	241111__m4v-d0-2159	393.099
m4v-d0	241111__m4v-d0-216	283.119
m4v-d0	241111__m4v-d0-2160	127.89
m4v-d0	241111__m4v-d0-2161	151.09
m4v-d0	241111__m4v-d0-2162	219.461
m4v-d0	241111__m4v-d0-2163	141.337
m4v-d0	241111__m4v-d0-2164	137.493
m4v-d0	241111__m4v-d0-2165	131.164
m4v-d0	241111__m4v-d0-2166	129.793
m4v-d0	241111__m4v-d0-2167	129.365
m4v-d0	241111__m4v-d0-2168	206.252
m4v-d0	241111__m4v-d0-2169	119.774
m4v-d0	241111__m4v-d0-217	270.577
m4v-d0	241111__m4v-d0-2170	210.689
m4v-d0	241111__m4v-d0-2171	123.416
m4v-d0	241111__m4v-d0-2172	132.106
m4v-d0	241111__m4v-d0-2173	132.873
m4v-d0	241111__m4v-d0-2174	221.702
m4v-d0	241111__m4v-d0-2175	138.867
m4v-d0	241111__m4v-d0-2176	158.675
m4v-d0	241111__m4v-d0-2177	188.539
m4v-d0	241111__m4v-d0-2178	254.166
m4v-d0	241111__m4v-d0-2179	152.988
m4v-d0	241111__m4v-d0-218	148.43
m4v-d0	241111__m4v-d0-2180	115.799
m4v-d0	241111__m4v-d0-2181	152.137
m4v-d0	241111__m4v-d0-2182	195.396
m4v-d0	241111__m4v-d0-2183	177.625
m4v-d0	241111__m4v-d0-2184	149.269
m4v-d0	241111__m4v-d0-2185	167.296
m4v-d0	241111__m4v-d0-2186	289.126
m4v-d0	241111__m4v-d0-2187	178.169
m4v-d0	241111__m4v-d0-2188	146.539
m4v-d0	241111__m4v-d0-2189	247.444
m4v-d0	241111__m4v-d0-219	162.425
m4v-d0	241111__m4v-d0-2190	145.234
m4v-d0	241111__m4v-d0-2191	166.738
m4v-d0	241111__m4v-d0-2192	195.148
m4v-d0	241111__m4v-d0-2193	175.769
m4v-d0	241111__m4v-d0-2194	143.42
m4v-d0	241111__m4v-d0-2195	132.826
m4v-d0	241111__m4v-d0-2196	185.303
m4v-d0	241111__m4v-d0-2197	328.814
m4v-d0	241111__m4v-d0-2198	221.613
m4v-d0	241111__m4v-d0-2199	115.278
m4v-d0	241111__m4v-d0-22	223.398
m4v-d0	241111__m4v-d0-220	126.647
m4v-d0	241111__m4v-d0-2200	138.226
m4v-d0	241111__m4v-d0-2201	173.11
m4v-d0	241111__m4v-d0-2202	309.288
m4v-d0	241111__m4v-d0-2203	141.118
m4v-d0	241111__m4v-d0-2204	187.983
m4v-d0	241111__m4v-d0-2205	118.962
m4v-d0	241111__m4v-d0-2206	149.728
m4v-d0	241111__m4v-d0-2207	114.995
m4v-d0	241111__m4v-d0-2208	149.546
m4v-d0	241111__m4v-d0-2209	129.352
m4v-d0	241111__m4v-d0-221	172.649
m4v-d0	241111__m4v-d0-2210	163.858
m4v-d0	241111__m4v-d0-2211	159.834
m4v-d0	241111__m4v-d0-2212	146.846
m4v-d0	241111__m4v-d0-2213	119.349
m4v-d0	241111__m4v-d0-2214	138.434
m4v-d0	241111__m4v-d0-2215	237.301
m4v-d0	241111__m4v-d0-2216	159.872
m4v-d0	241111__m4v-d0-2217	153.541
m4v-d0	241111__m4v-d0-2218	232.244
m4v-d0	241111__m4v-d0-2219	189.257
m4v-d0	241111__m4v-d0-222	125.6
m4v-d0	241111__m4v-d0-2220	172.681
m4v-d0	241111__m4v-d0-2221	166.132
m4v-d0	241111__m4v-d0-2222	380.26
m4v-d0	241111__m4v-d0-2223	158.164
m4v-d0	241111__m4v-d0-2224	151.801
m4v-d0	241111__m4v-d0-2225	138.812
m4v-d0	241111__m4v-d0-2226	182.013
m4v-d0	241111__m4v-d0-2227	117.283
m4v-d0	241111__m4v-d0-2228	161.196
m4v-d0	241111__m4v-d0-2229	181.328
m4v-d0	241111__m4v-d0-223	126.657
m4v-d0	241111__m4v-d0-2230	232.854
m4v-d0	241111__m4v-d0-2231	210.137
m4v-d0	241111__m4v-d0-2232	167.815
m4v-d0	241111__m4v-d0-2233	185.918
m4v-d0	241111__m4v-d0-2234	143.579
m4v-d0	241111__m4v-d0-2235	151.248
m4v-d0	241111__m4v-d0-2236	168.031
m4v-d0	241111__m4v-d0-2237	116.109
m4v-d0	241111__m4v-d0-2238	133.579
m4v-d0	241111__m4v-d0-2239	208.93
m4v-d0	241111__m4v-d0-224	192.426
m4v-d0	241111__m4v-d0-2240	190.481
m4v-d0	241111__m4v-d0-2241	225.312
m4v-d0	241111__m4v-d0-2242	124.995
m4v-d0	241111__m4v-d0-2243	127.328
m4v-d0	241111__m4v-d0-2244	254.896
m4v-d0	241111__m4v-d0-2245	198.287
m4v-d0	241111__m4v-d0-2246	222.035
m4v-d0	241111__m4v-d0-2247	156.717
m4v-d0	241111__m4v-d0-2248	149.826
m4v-d0	241111__m4v-d0-2249	351.502
m4v-d0	241111__m4v-d0-225	131.25
m4v-d0	241111__m4v-d0-2250	166.814
m4v-d0	241111__m4v-d0-2251	213.364
m4v-d0	241111__m4v-d0-2252	193.678
m4v-d0	241111__m4v-d0-2253	196.584
m4v-d0	241111__m4v-d0-2254	169.749
m4v-d0	241111__m4v-d0-2255	152.568
m4v-d0	241111__m4v-d0-2256	160.813
m4v-d0	241111__m4v-d0-2257	128.382
m4v-d0	241111__m4v-d0-2258	313.226
m4v-d0	241111__m4v-d0-2259	117.117
m4v-d0	241111__m4v-d0-226	141.348
m4v-d0	241111__m4v-d0-2260	156.582
m4v-d0	241111__m4v-d0-2261	354.462
m4v-d0	241111__m4v-d0-2262	141.392
m4v-d0	241111__m4v-d0-2263	179.04
m4v-d0	241111__m4v-d0-2264	125.28
m4v-d0	241111__m4v-d0-2265	137.409
m4v-d0	241111__m4v-d0-2266	144.368
m4v-d0	241111__m4v-d0-2267	174.464
m4v-d0	241111__m4v-d0-2268	147.162
m4v-d0	241111__m4v-d0-2269	182.065
m4v-d0	241111__m4v-d0-227	167.688
m4v-d0	241111__m4v-d0-2270	157.752
m4v-d0	241111__m4v-d0-2271	193.626
m4v-d0	241111__m4v-d0-2272	173.033
m4v-d0	241111__m4v-d0-2273	158.692
m4v-d0	241111__m4v-d0-2274	116.414
m4v-d0	241111__m4v-d0-2275	182.482
m4v-d0	241111__m4v-d0-2276	126.941
m4v-d0	241111__m4v-d0-2277	147.559
m4v-d0	241111__m4v-d0-2278	133.132
m4v-d0	241111__m4v-d0-2279	210.245
m4v-d0	241111__m4v-d0-228	212.429
m4v-d0	241111__m4v-d0-2280	206.298
m4v-d0	241111__m4v-d0-2281	115.97
m4v-d0	241111__m4v-d0-2282	154.712
m4v-d0	241111__m4v-d0-2283	256.894
m4v-d0	241111__m4v-d0-2284	249.157
m4v-d0	241111__m4v-d0-2285	166.609
m4v-d0	241111__m4v-d0-2286	197.345
m4v-d0	241111__m4v-d0-2287	252.947
m4v-d0	241111__m4v-d0-2288	117.801
m4v-d0	241111__m4v-d0-2289	160.536
m4v-d0	241111__m4v-d0-229	140.1
m4v-d0	241111__m4v-d0-2290	273.781
m4v-d0	241111__m4v-d0-2291	185.304
m4v-d0	241111__m4v-d0-2292	114.404
m4v-d0	241111__m4v-d0-2293	142.772
m4v-d0	241111__m4v-d0-2294	116.672
m4v-d0	241111__m4v-d0-2295	134.569
m4v-d0	241111__m4v-d0-2296	325.46
m4v-d0	241111__m4v-d0-2297	190.311
m4v-d0	241111__m4v-d0-2298	253.198
m4v-d0	241111__m4v-d0-2299	166.268
m4v-d0	241111__m4v-d0-23	137.204
m4v-d0	241111__m4v-d0-230	128.705
m4v-d0	241111__m4v-d0-2300	274.27
m4v-d0	241111__m4v-d0-2301	137.808
m4v-d0	241111__m4v-d0-2302	139.806
m4v-d0	241111__m4v-d0-2303	134.169
m4v-d0	241111__m4v-d0-2304	130.093
m4v-d0	241111__m4v-d0-2305	152.867
m4v-d0	241111__m4v-d0-2306	189.191
m4v-d0	241111__m4v-d0-2307	207.247
m4v-d0	241111__m4v-d0-2308	163.024
m4v-d0	241111__m4v-d0-2309	161.802
m4v-d0	241111__m4v-d0-231	129.992
m4v-d0	241111__m4v-d0-2310	121.25
m4v-d0	241111__m4v-d0-2311	122.999
m4v-d0	241111__m4v-d0-2312	129.91
m4v-d0	241111__m4v-d0-2313	193.07
m4v-d0	241111__m4v-d0-2314	166.6
m4v-d0	241111__m4v-d0-2315	240.181
m4v-d0	241111__m4v-d0-2316	158.693
m4v-d0	241111__m4v-d0-2317	128.439
m4v-d0	241111__m4v-d0-2318	157.998
m4v-d0	241111__m4v-d0-2319	172.068
m4v-d0	241111__m4v-d0-232	130.953
m4v-d0	241111__m4v-d0-2320	140.838
m4v-d0	241111__m4v-d0-2321	212.237
m4v-d0	241111__m4v-d0-2322	128.8
m4v-d0	241111__m4v-d0-2323	133.607
m4v-d0	241111__m4v-d0-2324	302.189
m4v-d0	241111__m4v-d0-2325	141.873
m4v-d0	241111__m4v-d0-2326	143.063
m4v-d0	241111__m4v-d0-2327	197.526
m4v-d0	241111__m4v-d0-2328	132.808
m4v-d0	241111__m4v-d0-2329	149.149
m4v-d0	241111__m4v-d0-233	202.426
m4v-d0	241111__m4v-d0-2330	351.077
m4v-d0	241111__m4v-d0-2331	144.062
m4v-d0	241111__m4v-d0-2332	154.052
m4v-d0	241111__m4v-d0-2333	183.334
m4v-d0	241111__m4v-d0-2334	273.587
m4v-d0	241111__m4v-d0-2335	133.277
m4v-d0	241111__m4v-d0-2336	174.629
m4v-d0	241111__m4v-d0-2337	184
m4v-d0	241111__m4v-d0-2338	118.209
m4v-d0	241111__m4v-d0-2339	134.213
m4v-d0	241111__m4v-d0-234	141.222
m4v-d0	241111__m4v-d0-2340	196.157
m4v-d0	241111__m4v-d0-2341	133.528
m4v-d0	241111__m4v-d0-2342	124.343
m4v-d0	241111__m4v-d0-2343	1330.63
m4v-d0	241111__m4v-d0-2344	145.434
m4v-d0	241111__m4v-d0-2345	170.892
m4v-d0	241111__m4v-d0-2346	134.422
m4v-d0	241111__m4v-d0-2347	121.49
m4v-d0	241111__m4v-d0-2348	218.492
m4v-d0	241111__m4v-d0-2349	318.409
m4v-d0	241111__m4v-d0-235	165.353
m4v-d0	241111__m4v-d0-2350	141.701
m4v-d0	241111__m4v-d0-2351	131.477
m4v-d0	241111__m4v-d0-2352	158.519
m4v-d0	241111__m4v-d0-2353	126.268
m4v-d0	241111__m4v-d0-2354	116.887
m4v-d0	241111__m4v-d0-2355	157.801
m4v-d0	241111__m4v-d0-2356	133.146
m4v-d0	241111__m4v-d0-2357	202.757
m4v-d0	241111__m4v-d0-2358	127.452
m4v-d0	241111__m4v-d0-2359	152.729
m4v-d0	241111__m4v-d0-236	144.437
m4v-d0	241111__m4v-d0-2360	132.985
m4v-d0	241111__m4v-d0-2361	197.522
m4v-d0	241111__m4v-d0-2362	128.289
m4v-d0	241111__m4v-d0-2363	157.014
m4v-d0	241111__m4v-d0-2364	968.579
m4v-d0	241111__m4v-d0-2365	170.749
m4v-d0	241111__m4v-d0-2366	216.412
m4v-d0	241111__m4v-d0-2367	143.504
m4v-d0	241111__m4v-d0-2368	146.921
m4v-d0	241111__m4v-d0-2369	123.064
m4v-d0	241111__m4v-d0-237	171.112
m4v-d0	241111__m4v-d0-2370	111.775
m4v-d0	241111__m4v-d0-2371	312.5
m4v-d0	241111__m4v-d0-2372	205.774
m4v-d0	241111__m4v-d0-2373	131.642
m4v-d0	241111__m4v-d0-2374	133.006
m4v-d0	241111__m4v-d0-2375	178.073
m4v-d0	241111__m4v-d0-2376	124.556
m4v-d0	241111__m4v-d0-2377	139.485
m4v-d0	241111__m4v-d0-2378	309.552
m4v-d0	241111__m4v-d0-2379	127.37
m4v-d0	241111__m4v-d0-238	199.439
m4v-d0	241111__m4v-d0-2380	162.424
m4v-d0	241111__m4v-d0-2381	184.868
m4v-d0	241111__m4v-d0-2382	336.597
m4v-d0	241111__m4v-d0-2383	130.346
m4v-d0	241111__m4v-d0-2384	189.991
m4v-d0	241111__m4v-d0-2385	127.928
m4v-d0	241111__m4v-d0-2386	140.354
m4v-d0	241111__m4v-d0-2387	391.807
m4v-d0	241111__m4v-d0-2388	124.594
m4v-d0	241111__m4v-d0-2389	164.201
m4v-d0	241111__m4v-d0-239	140.498
m4v-d0	241111__m4v-d0-2390	129.212
m4v-d0	241111__m4v-d0-2391	124.551
m4v-d0	241111__m4v-d0-2392	144.199
m4v-d0	241111__m4v-d0-2393	136.243
m4v-d0	241111__m4v-d0-2394	176.278
m4v-d0	241111__m4v-d0-2395	127.078
m4v-d0	241111__m4v-d0-2396	137.696
m4v-d0	241111__m4v-d0-2397	164.064
m4v-d0	241111__m4v-d0-2398	140.435
m4v-d0	241111__m4v-d0-2399	132.436
m4v-d0	241111__m4v-d0-24	142.824
m4v-d0	241111__m4v-d0-240	172.978
m4v-d0	241111__m4v-d0-2400	156.721
m4v-d0	241111__m4v-d0-2401	137.188
m4v-d0	241111__m4v-d0-2402	144.827
m4v-d0	241111__m4v-d0-2403	218.464
m4v-d0	241111__m4v-d0-2404	137.173
m4v-d0	241111__m4v-d0-2405	210.025
m4v-d0	241111__m4v-d0-2406	276.687
m4v-d0	241111__m4v-d0-2407	118.39
m4v-d0	241111__m4v-d0-2408	222.662
m4v-d0	241111__m4v-d0-2409	148.452
m4v-d0	241111__m4v-d0-241	199.445
m4v-d0	241111__m4v-d0-2410	179.874
m4v-d0	241111__m4v-d0-2411	145.61
m4v-d0	241111__m4v-d0-2412	143.577
m4v-d0	241111__m4v-d0-2413	198.155
m4v-d0	241111__m4v-d0-2414	128.21
m4v-d0	241111__m4v-d0-2415	130.006
m4v-d0	241111__m4v-d0-2416	125.687
m4v-d0	241111__m4v-d0-2417	230.903
m4v-d0	241111__m4v-d0-2418	125.553
m4v-d0	241111__m4v-d0-2419	211.569
m4v-d0	241111__m4v-d0-242	141.056
m4v-d0	241111__m4v-d0-2420	121.579
m4v-d0	241111__m4v-d0-2421	120.379
m4v-d0	241111__m4v-d0-2422	128.864
m4v-d0	241111__m4v-d0-2423	188.613
m4v-d0	241111__m4v-d0-2424	209.935
m4v-d0	241111__m4v-d0-2425	132.121
m4v-d0	241111__m4v-d0-2426	245.233
m4v-d0	241111__m4v-d0-2427	204.392
m4v-d0	241111__m4v-d0-2428	147.904
m4v-d0	241111__m4v-d0-2429	137.777
m4v-d0	241111__m4v-d0-243	124.002
m4v-d0	241111__m4v-d0-2430	116.27
m4v-d0	241111__m4v-d0-2431	230.144
m4v-d0	241111__m4v-d0-2432	129.597
m4v-d0	241111__m4v-d0-2433	142.298
m4v-d0	241111__m4v-d0-2434	127.578
m4v-d0	241111__m4v-d0-2435	161.395
m4v-d0	241111__m4v-d0-2436	184.734
m4v-d0	241111__m4v-d0-2437	205.988
m4v-d0	241111__m4v-d0-2438	127.77
m4v-d0	241111__m4v-d0-2439	118.522
m4v-d0	241111__m4v-d0-244	135.908
m4v-d0	241111__m4v-d0-2440	139.684
m4v-d0	241111__m4v-d0-2441	175.963
m4v-d0	241111__m4v-d0-2442	142.883
m4v-d0	241111__m4v-d0-2443	135.913
m4v-d0	241111__m4v-d0-2444	196.976
m4v-d0	241111__m4v-d0-2445	379.26
m4v-d0	241111__m4v-d0-2446	127.377
m4v-d0	241111__m4v-d0-2447	142.165
m4v-d0	241111__m4v-d0-2448	123.863
m4v-d0	241111__m4v-d0-2449	146.045
m4v-d0	241111__m4v-d0-245	191.248
m4v-d0	241111__m4v-d0-2450	152.888
m4v-d0	241111__m4v-d0-2451	141.462
m4v-d0	241111__m4v-d0-2452	161.856
m4v-d0	241111__m4v-d0-2453	173.755
m4v-d0	241111__m4v-d0-2454	120.451
m4v-d0	241111__m4v-d0-2455	154.426
m4v-d0	241111__m4v-d0-2456	115.588
m4v-d0	241111__m4v-d0-2457	156.262
m4v-d0	241111__m4v-d0-2458	328.716
m4v-d0	241111__m4v-d0-2459	115.995
m4v-d0	241111__m4v-d0-246	161.922
m4v-d0	241111__m4v-d0-2460	116.834
m4v-d0	241111__m4v-d0-2461	124.631
m4v-d0	241111__m4v-d0-2462	149.153
m4v-d0	241111__m4v-d0-2463	116.385
m4v-d0	241111__m4v-d0-2464	143.915
m4v-d0	241111__m4v-d0-2465	127.845
m4v-d0	241111__m4v-d0-2466	120.786
m4v-d0	241111__m4v-d0-2467	200.979
m4v-d0	241111__m4v-d0-2468	121.156
m4v-d0	241111__m4v-d0-2469	167.549
m4v-d0	241111__m4v-d0-247	160.742
m4v-d0	241111__m4v-d0-2470	129.002
m4v-d0	241111__m4v-d0-2471	136.529
m4v-d0	241111__m4v-d0-2472	133.164
m4v-d0	241111__m4v-d0-2473	137.703
m4v-d0	241111__m4v-d0-2474	232.153
m4v-d0	241111__m4v-d0-2475	176.654
m4v-d0	241111__m4v-d0-2476	400.862
m4v-d0	241111__m4v-d0-2477	141.152
m4v-d0	241111__m4v-d0-2478	149.094
m4v-d0	241111__m4v-d0-2479	146.352
m4v-d0	241111__m4v-d0-248	128.569
m4v-d0	241111__m4v-d0-2480	124.74
m4v-d0	241111__m4v-d0-2481	163.605
m4v-d0	241111__m4v-d0-2482	301.76
m4v-d0	241111__m4v-d0-2483	175.618
m4v-d0	241111__m4v-d0-2484	224.996
m4v-d0	241111__m4v-d0-2485	147.482
m4v-d0	241111__m4v-d0-2486	167.503
m4v-d0	241111__m4v-d0-2487	129.849
m4v-d0	241111__m4v-d0-2488	185.957
m4v-d0	241111__m4v-d0-2489	168.184
m4v-d0	241111__m4v-d0-249	156.596
m4v-d0	241111__m4v-d0-2490	130.838
m4v-d0	241111__m4v-d0-2491	232.289
m4v-d0	241111__m4v-d0-2492	269.485
m4v-d0	241111__m4v-d0-2493	137.695
m4v-d0	241111__m4v-d0-2494	142.309
m4v-d0	241111__m4v-d0-2495	164.484
m4v-d0	241111__m4v-d0-2496	127.991
m4v-d0	241111__m4v-d0-2497	150.799
m4v-d0	241111__m4v-d0-2498	121.766
m4v-d0	241111__m4v-d0-2499	116.948
m4v-d0	241111__m4v-d0-25	148.629
m4v-d0	241111__m4v-d0-250	138.579
m4v-d0	241111__m4v-d0-2500	149.725
m4v-d0	241111__m4v-d0-2501	147.677
m4v-d0	241111__m4v-d0-2502	153.075
m4v-d0	241111__m4v-d0-2503	141.417
m4v-d0	241111__m4v-d0-2504	165.525
m4v-d0	241111__m4v-d0-2505	150.325
m4v-d0	241111__m4v-d0-2506	264.997
m4v-d0	241111__m4v-d0-2507	195.03
m4v-d0	241111__m4v-d0-2508	150.349
m4v-d0	241111__m4v-d0-2509	195.133
m4v-d0	241111__m4v-d0-251	160.809
m4v-d0	241111__m4v-d0-2510	243.038
m4v-d0	241111__m4v-d0-2511	205.885
m4v-d0	241111__m4v-d0-2512	222.268
m4v-d0	241111__m4v-d0-2513	136.243
m4v-d0	241111__m4v-d0-2514	187.814
m4v-d0	241111__m4v-d0-2515	282.296
m4v-d0	241111__m4v-d0-2516	175.46
m4v-d0	241111__m4v-d0-2517	225.757
m4v-d0	241111__m4v-d0-2518	140.034
m4v-d0	241111__m4v-d0-2519	207.17
m4v-d0	241111__m4v-d0-252	138.947
m4v-d0	241111__m4v-d0-2520	136.295
m4v-d0	241111__m4v-d0-2521	149.828
m4v-d0	241111__m4v-d0-2522	215.737
m4v-d0	241111__m4v-d0-2523	135.17
m4v-d0	241111__m4v-d0-2524	190.736
m4v-d0	241111__m4v-d0-2525	148.301
m4v-d0	241111__m4v-d0-2526	151.543
m4v-d0	241111__m4v-d0-2527	120.465
m4v-d0	241111__m4v-d0-2528	122.438
m4v-d0	241111__m4v-d0-2529	152.936
m4v-d0	241111__m4v-d0-253	141.925
m4v-d0	241111__m4v-d0-2530	574.009
m4v-d0	241111__m4v-d0-2531	222.466
m4v-d0	241111__m4v-d0-2532	141.67
m4v-d0	241111__m4v-d0-2533	191.126
m4v-d0	241111__m4v-d0-2534	189.951
m4v-d0	241111__m4v-d0-2535	155.409
m4v-d0	241111__m4v-d0-2536	131.096
m4v-d0	241111__m4v-d0-2537	136.489
m4v-d0	241111__m4v-d0-2538	115.22
m4v-d0	241111__m4v-d0-2539	124.557
m4v-d0	241111__m4v-d0-254	153.203
m4v-d0	241111__m4v-d0-2540	115.127
m4v-d0	241111__m4v-d0-2541	212.489
m4v-d0	241111__m4v-d0-2542	271.108
m4v-d0	241111__m4v-d0-2543	135.222
m4v-d0	241111__m4v-d0-2544	151.367
m4v-d0	241111__m4v-d0-2545	185.568
m4v-d0	241111__m4v-d0-2546	155.693
m4v-d0	241111__m4v-d0-2547	121.485
m4v-d0	241111__m4v-d0-2548	153.811
m4v-d0	241111__m4v-d0-2549	152.404
m4v-d0	241111__m4v-d0-255	139.378
m4v-d0	241111__m4v-d0-2550	183.782
m4v-d0	241111__m4v-d0-2551	180.358
m4v-d0	241111__m4v-d0-2552	119.125
m4v-d0	241111__m4v-d0-2553	190.768
m4v-d0	241111__m4v-d0-2554	171.865
m4v-d0	241111__m4v-d0-2555	115.112
m4v-d0	241111__m4v-d0-2556	237.149
m4v-d0	241111__m4v-d0-2557	147.94
m4v-d0	241111__m4v-d0-2558	183.435
m4v-d0	241111__m4v-d0-2559	139.418
m4v-d0	241111__m4v-d0-256	305.763
m4v-d0	241111__m4v-d0-2560	299.709
m4v-d0	241111__m4v-d0-2561	124.11
m4v-d0	241111__m4v-d0-2562	133.112
m4v-d0	241111__m4v-d0-2563	168.165
m4v-d0	241111__m4v-d0-2564	138.868
m4v-d0	241111__m4v-d0-2565	187.967
m4v-d0	241111__m4v-d0-2566	175.941
m4v-d0	241111__m4v-d0-2567	190.708
m4v-d0	241111__m4v-d0-2568	116.282
m4v-d0	241111__m4v-d0-2569	146.659
m4v-d0	241111__m4v-d0-257	190.754
m4v-d0	241111__m4v-d0-2570	370.821
m4v-d0	241111__m4v-d0-2571	180.465
m4v-d0	241111__m4v-d0-2572	139.315
m4v-d0	241111__m4v-d0-2573	181.535
m4v-d0	241111__m4v-d0-2574	198.622
m4v-d0	241111__m4v-d0-2575	128.675
m4v-d0	241111__m4v-d0-2576	171.206
m4v-d0	241111__m4v-d0-2577	178.173
m4v-d0	241111__m4v-d0-2578	145.96
m4v-d0	241111__m4v-d0-2579	171.757
m4v-d0	241111__m4v-d0-258	174.801
m4v-d0	241111__m4v-d0-2580	152.501
m4v-d0	241111__m4v-d0-2581	380.972
m4v-d0	241111__m4v-d0-2582	165.476
m4v-d0	241111__m4v-d0-2583	119.229
m4v-d0	241111__m4v-d0-2584	155.981
m4v-d0	241111__m4v-d0-2585	233.592
m4v-d0	241111__m4v-d0-2586	125.808
m4v-d0	241111__m4v-d0-2587	114.909
m4v-d0	241111__m4v-d0-2588	166.047
m4v-d0	241111__m4v-d0-2589	141.057
m4v-d0	241111__m4v-d0-259	141.478
m4v-d0	241111__m4v-d0-2590	135.751
m4v-d0	241111__m4v-d0-2591	198.576
m4v-d0	241111__m4v-d0-2592	235.784
m4v-d0	241111__m4v-d0-2593	187.238
m4v-d0	241111__m4v-d0-2594	150.014
m4v-d0	241111__m4v-d0-2595	116.636
m4v-d0	241111__m4v-d0-2596	172.167
m4v-d0	241111__m4v-d0-2597	118.815
m4v-d0	241111__m4v-d0-2598	125.444
m4v-d0	241111__m4v-d0-2599	121.753
m4v-d0	241111__m4v-d0-26	135.186
m4v-d0	241111__m4v-d0-260	145.097
m4v-d0	241111__m4v-d0-2600	159.686
m4v-d0	241111__m4v-d0-2601	222.898
m4v-d0	241111__m4v-d0-2602	241.552
m4v-d0	241111__m4v-d0-2603	142.357
m4v-d0	241111__m4v-d0-2604	230.904
m4v-d0	241111__m4v-d0-2605	200.336
m4v-d0	241111__m4v-d0-2606	157.81
m4v-d0	241111__m4v-d0-2607	131.59
m4v-d0	241111__m4v-d0-2608	160.451
m4v-d0	241111__m4v-d0-2609	182.122
m4v-d0	241111__m4v-d0-261	130.486
m4v-d0	241111__m4v-d0-2610	163.066
m4v-d0	241111__m4v-d0-2611	211.336
m4v-d0	241111__m4v-d0-2612	144.791
m4v-d0	241111__m4v-d0-2613	189.181
m4v-d0	241111__m4v-d0-2614	1128.28
m4v-d0	241111__m4v-d0-2615	155.315
m4v-d0	241111__m4v-d0-2616	227.822
m4v-d0	241111__m4v-d0-2617	153.683
m4v-d0	241111__m4v-d0-2618	333.808
m4v-d0	241111__m4v-d0-2619	250.248
m4v-d0	241111__m4v-d0-262	145.98
m4v-d0	241111__m4v-d0-2620	177.666
m4v-d0	241111__m4v-d0-2621	116.384
m4v-d0	241111__m4v-d0-2622	133.286
m4v-d0	241111__m4v-d0-2623	977.879
m4v-d0	241111__m4v-d0-2624	137.41
m4v-d0	241111__m4v-d0-2625	152.381
m4v-d0	241111__m4v-d0-2626	130.819
m4v-d0	241111__m4v-d0-2627	126.511
m4v-d0	241111__m4v-d0-2628	196
m4v-d0	241111__m4v-d0-2629	127.618
m4v-d0	241111__m4v-d0-263	128.953
m4v-d0	241111__m4v-d0-2630	225.7
m4v-d0	241111__m4v-d0-2631	157.189
m4v-d0	241111__m4v-d0-2632	155.797
m4v-d0	241111__m4v-d0-2633	135.222
m4v-d0	241111__m4v-d0-2634	199.835
m4v-d0	241111__m4v-d0-2635	119.199
m4v-d0	241111__m4v-d0-2636	121.143
m4v-d0	241111__m4v-d0-2637	223.635
m4v-d0	241111__m4v-d0-2638	230.838
m4v-d0	241111__m4v-d0-2639	159.923
m4v-d0	241111__m4v-d0-264	132.112
m4v-d0	241111__m4v-d0-2640	150.336
m4v-d0	241111__m4v-d0-2641	285.925
m4v-d0	241111__m4v-d0-2642	199.032
m4v-d0	241111__m4v-d0-2643	145.467
m4v-d0	241111__m4v-d0-2644	169.115
m4v-d0	241111__m4v-d0-2645	116.746
m4v-d0	241111__m4v-d0-2646	181.754
m4v-d0	241111__m4v-d0-2647	193.786
m4v-d0	241111__m4v-d0-2648	169.59
m4v-d0	241111__m4v-d0-2649	199.48
m4v-d0	241111__m4v-d0-265	136.029
m4v-d0	241111__m4v-d0-2650	183.204
m4v-d0	241111__m4v-d0-2651	183.867
m4v-d0	241111__m4v-d0-2652	155.392
m4v-d0	241111__m4v-d0-2653	142.506
m4v-d0	241111__m4v-d0-2654	193.369
m4v-d0	241111__m4v-d0-2655	127.114
m4v-d0	241111__m4v-d0-2656	141.852
m4v-d0	241111__m4v-d0-2657	407.288
m4v-d0	241111__m4v-d0-2658	128.479
m4v-d0	241111__m4v-d0-2659	155.823
m4v-d0	241111__m4v-d0-266	203.238
m4v-d0	241111__m4v-d0-2660	118.243
m4v-d0	241111__m4v-d0-2661	190.963
m4v-d0	241111__m4v-d0-2662	181.471
m4v-d0	241111__m4v-d0-2663	127.406
m4v-d0	241111__m4v-d0-2664	130.942
m4v-d0	241111__m4v-d0-2665	897.549
m4v-d0	241111__m4v-d0-2666	129.038
m4v-d0	241111__m4v-d0-2667	223.699
m4v-d0	241111__m4v-d0-2668	246.143
m4v-d0	241111__m4v-d0-2669	118.016
m4v-d0	241111__m4v-d0-267	116.599
m4v-d0	241111__m4v-d0-2670	151.28
m4v-d0	241111__m4v-d0-2671	145.021
m4v-d0	241111__m4v-d0-2672	656.996
m4v-d0	241111__m4v-d0-2673	113.029
m4v-d0	241111__m4v-d0-2674	135.335
m4v-d0	241111__m4v-d0-2675	200.358
m4v-d0	241111__m4v-d0-2676	374.099
m4v-d0	241111__m4v-d0-2677	131.823
m4v-d0	241111__m4v-d0-2678	198.926
m4v-d0	241111__m4v-d0-2679	174.66
m4v-d0	241111__m4v-d0-268	202.005
m4v-d0	241111__m4v-d0-2680	329.563
m4v-d0	241111__m4v-d0-2681	157.443
m4v-d0	241111__m4v-d0-2682	215.227
m4v-d0	241111__m4v-d0-2683	133.322
m4v-d0	241111__m4v-d0-2684	145.265
m4v-d0	241111__m4v-d0-2685	119.777
m4v-d0	241111__m4v-d0-2686	153.9
m4v-d0	241111__m4v-d0-2687	143.079
m4v-d0	241111__m4v-d0-2688	182.818
m4v-d0	241111__m4v-d0-2689	143.539
m4v-d0	241111__m4v-d0-269	148.522
m4v-d0	241111__m4v-d0-2690	182.512
m4v-d0	241111__m4v-d0-2691	157.053
m4v-d0	241111__m4v-d0-2692	140.221
m4v-d0	241111__m4v-d0-2693	114.886
m4v-d0	241111__m4v-d0-2694	118.671
m4v-d0	241111__m4v-d0-2695	175.926
m4v-d0	241111__m4v-d0-2696	148.924
m4v-d0	241111__m4v-d0-2697	150.251
m4v-d0	241111__m4v-d0-2698	314.719
m4v-d0	241111__m4v-d0-2699	124.728
m4v-d0	241111__m4v-d0-27	214.221
m4v-d0	241111__m4v-d0-270	130.491
m4v-d0	241111__m4v-d0-2700	149.416
m4v-d0	241111__m4v-d0-2701	134.2
m4v-d0	241111__m4v-d0-2702	265.609
m4v-d0	241111__m4v-d0-2703	140.602
m4v-d0	241111__m4v-d0-2704	148.133
m4v-d0	241111__m4v-d0-2705	120.593
m4v-d0	241111__m4v-d0-2706	378.891
m4v-d0	241111__m4v-d0-2707	156.623
m4v-d0	241111__m4v-d0-2708	190.015
m4v-d0	241111__m4v-d0-2709	135.981
m4v-d0	241111__m4v-d0-271	156.12
m4v-d0	241111__m4v-d0-2710	157.463
m4v-d0	241111__m4v-d0-2711	141.864
m4v-d0	241111__m4v-d0-2712	127.225
m4v-d0	241111__m4v-d0-2713	169.086
m4v-d0	241111__m4v-d0-2714	179.594
m4v-d0	241111__m4v-d0-2715	129.608
m4v-d0	241111__m4v-d0-2716	142.622
m4v-d0	241111__m4v-d0-2717	118.026
m4v-d0	241111__m4v-d0-2718	140.585
m4v-d0	241111__m4v-d0-2719	138.065
m4v-d0	241111__m4v-d0-272	153.973
m4v-d0	241111__m4v-d0-2720	121.896
m4v-d0	241111__m4v-d0-2721	155.167
m4v-d0	241111__m4v-d0-2722	132.351
m4v-d0	241111__m4v-d0-2723	319.368
m4v-d0	241111__m4v-d0-2724	127.753
m4v-d0	241111__m4v-d0-2725	152.53
m4v-d0	241111__m4v-d0-2726	224.007
m4v-d0	241111__m4v-d0-2727	160.26
m4v-d0	241111__m4v-d0-2728	143.426
m4v-d0	241111__m4v-d0-2729	223.516
m4v-d0	241111__m4v-d0-273	192.983
m4v-d0	241111__m4v-d0-2730	202.108
m4v-d0	241111__m4v-d0-2731	148.878
m4v-d0	241111__m4v-d0-2732	159.274
m4v-d0	241111__m4v-d0-2733	132.515
m4v-d0	241111__m4v-d0-2734	174.483
m4v-d0	241111__m4v-d0-2735	208.283
m4v-d0	241111__m4v-d0-2736	138.362
m4v-d0	241111__m4v-d0-2737	186.396
m4v-d0	241111__m4v-d0-2738	202.61
m4v-d0	241111__m4v-d0-2739	148.803
m4v-d0	241111__m4v-d0-274	158.354
m4v-d0	241111__m4v-d0-2740	141.242
m4v-d0	241111__m4v-d0-2741	1586.92
m4v-d0	241111__m4v-d0-2742	279.643
m4v-d0	241111__m4v-d0-2743	148.843
m4v-d0	241111__m4v-d0-2744	117.337
m4v-d0	241111__m4v-d0-2745	163.623
m4v-d0	241111__m4v-d0-2746	123.19
m4v-d0	241111__m4v-d0-2747	140.637
m4v-d0	241111__m4v-d0-2748	147.136
m4v-d0	241111__m4v-d0-2749	138.862
m4v-d0	241111__m4v-d0-275	259.137
m4v-d0	241111__m4v-d0-2750	125.211
m4v-d0	241111__m4v-d0-2751	117.745
m4v-d0	241111__m4v-d0-2752	125.465
m4v-d0	241111__m4v-d0-2753	114.453
m4v-d0	241111__m4v-d0-2754	170.272
m4v-d0	241111__m4v-d0-2755	139.85
m4v-d0	241111__m4v-d0-2756	118.167
m4v-d0	241111__m4v-d0-2757	119.072
m4v-d0	241111__m4v-d0-2758	133.385
m4v-d0	241111__m4v-d0-2759	146.134
m4v-d0	241111__m4v-d0-276	1173.44
m4v-d0	241111__m4v-d0-2760	130.341
m4v-d0	241111__m4v-d0-2761	196.941
m4v-d0	241111__m4v-d0-2762	228.763
m4v-d0	241111__m4v-d0-2763	174.152
m4v-d0	241111__m4v-d0-2764	157.829
m4v-d0	241111__m4v-d0-2765	113.654
m4v-d0	241111__m4v-d0-2766	120.592
m4v-d0	241111__m4v-d0-2767	158.561
m4v-d0	241111__m4v-d0-2768	143.927
m4v-d0	241111__m4v-d0-2769	199.896
m4v-d0	241111__m4v-d0-277	244.573
m4v-d0	241111__m4v-d0-2770	148.997
m4v-d0	241111__m4v-d0-2771	123.246
m4v-d0	241111__m4v-d0-2772	157.748
m4v-d0	241111__m4v-d0-2773	217.372
m4v-d0	241111__m4v-d0-2774	155.748
m4v-d0	241111__m4v-d0-2775	548.575
m4v-d0	241111__m4v-d0-2776	161.783
m4v-d0	241111__m4v-d0-2777	147.366
m4v-d0	241111__m4v-d0-2778	186.233
m4v-d0	241111__m4v-d0-2779	323.213
m4v-d0	241111__m4v-d0-278	119.64
m4v-d0	241111__m4v-d0-2780	231.983
m4v-d0	241111__m4v-d0-2781	1020.83
m4v-d0	241111__m4v-d0-2782	131.769
m4v-d0	241111__m4v-d0-2783	185.12
m4v-d0	241111__m4v-d0-2784	289.933
m4v-d0	241111__m4v-d0-2785	230.579
m4v-d0	241111__m4v-d0-2786	125.097
m4v-d0	241111__m4v-d0-2787	206.869
m4v-d0	241111__m4v-d0-2788	146.038
m4v-d0	241111__m4v-d0-2789	147.26
m4v-d0	241111__m4v-d0-279	195.942
m4v-d0	241111__m4v-d0-2790	159.148
m4v-d0	241111__m4v-d0-2791	147.437
m4v-d0	241111__m4v-d0-2792	179.508
m4v-d0	241111__m4v-d0-2793	178.533
m4v-d0	241111__m4v-d0-2794	150.321
m4v-d0	241111__m4v-d0-2795	136.107
m4v-d0	241111__m4v-d0-2796	147.172
m4v-d0	241111__m4v-d0-2797	150.3
m4v-d0	241111__m4v-d0-2798	143.657
m4v-d0	241111__m4v-d0-2799	130.024
m4v-d0	241111__m4v-d0-28	158.282
m4v-d0	241111__m4v-d0-280	147.414
m4v-d0	241111__m4v-d0-2800	139.456
m4v-d0	241111__m4v-d0-2801	126.696
m4v-d0	241111__m4v-d0-2802	165.236
m4v-d0	241111__m4v-d0-2803	121.638
m4v-d0	241111__m4v-d0-2804	122.332
m4v-d0	241111__m4v-d0-2805	139.564
m4v-d0	241111__m4v-d0-2806	133.847
m4v-d0	241111__m4v-d0-2807	190.374
m4v-d0	241111__m4v-d0-2808	156.894
m4v-d0	241111__m4v-d0-2809	185.208
m4v-d0	241111__m4v-d0-281	125.601
m4v-d0	241111__m4v-d0-2810	121.605
m4v-d0	241111__m4v-d0-2811	118.579
m4v-d0	241111__m4v-d0-2812	145.543
m4v-d0	241111__m4v-d0-2813	132.057
m4v-d0	241111__m4v-d0-2814	162.947
m4v-d0	241111__m4v-d0-2815	117.841
m4v-d0	241111__m4v-d0-2816	165.86
m4v-d0	241111__m4v-d0-2817	156.63
m4v-d0	241111__m4v-d0-2818	144.262
m4v-d0	241111__m4v-d0-2819	135.892
m4v-d0	241111__m4v-d0-282	369.256
m4v-d0	241111__m4v-d0-2820	170.217
m4v-d0	241111__m4v-d0-2821	371.948
m4v-d0	241111__m4v-d0-2822	117.034
m4v-d0	241111__m4v-d0-2823	137.206
m4v-d0	241111__m4v-d0-2824	133.028
m4v-d0	241111__m4v-d0-2825	147.861
m4v-d0	241111__m4v-d0-2826	199.805
m4v-d0	241111__m4v-d0-2827	140.458
m4v-d0	241111__m4v-d0-2828	156.866
m4v-d0	241111__m4v-d0-2829	122.176
m4v-d0	241111__m4v-d0-283	135.368
m4v-d0	241111__m4v-d0-2830	458.58
m4v-d0	241111__m4v-d0-2831	175.864
m4v-d0	241111__m4v-d0-2832	137.282
m4v-d0	241111__m4v-d0-2833	192.659
m4v-d0	241111__m4v-d0-2834	225.962
m4v-d0	241111__m4v-d0-2835	159.462
m4v-d0	241111__m4v-d0-2836	226.882
m4v-d0	241111__m4v-d0-2837	147.968
m4v-d0	241111__m4v-d0-2838	139.287
m4v-d0	241111__m4v-d0-2839	132.8
m4v-d0	241111__m4v-d0-284	129.794
m4v-d0	241111__m4v-d0-2840	195.826
m4v-d0	241111__m4v-d0-2841	205.451
m4v-d0	241111__m4v-d0-2842	336.255
m4v-d0	241111__m4v-d0-2843	129.768
m4v-d0	241111__m4v-d0-2844	134.328
m4v-d0	241111__m4v-d0-2845	134.688
m4v-d0	241111__m4v-d0-2846	165.585
m4v-d0	241111__m4v-d0-2847	140.854
m4v-d0	241111__m4v-d0-2848	136.881
m4v-d0	241111__m4v-d0-2849	161.94
m4v-d0	241111__m4v-d0-285	210.453
m4v-d0	241111__m4v-d0-2850	145.701
m4v-d0	241111__m4v-d0-2851	126.947
m4v-d0	241111__m4v-d0-2852	120.548
m4v-d0	241111__m4v-d0-2853	214.959
m4v-d0	241111__m4v-d0-2854	147.95
m4v-d0	241111__m4v-d0-2855	140.273
m4v-d0	241111__m4v-d0-2856	129.434
m4v-d0	241111__m4v-d0-2857	129.748
m4v-d0	241111__m4v-d0-2858	141.566
m4v-d0	241111__m4v-d0-2859	212.534
m4v-d0	241111__m4v-d0-286	199.453
m4v-d0	241111__m4v-d0-2860	221.051
m4v-d0	241111__m4v-d0-2861	113.595
m4v-d0	241111__m4v-d0-2862	116.21
m4v-d0	241111__m4v-d0-2863	121.222
m4v-d0	241111__m4v-d0-2864	143.028
m4v-d0	241111__m4v-d0-2865	169.077
m4v-d0	241111__m4v-d0-2866	122.294
m4v-d0	241111__m4v-d0-2867	245.36
m4v-d0	241111__m4v-d0-2868	147.141
m4v-d0	241111__m4v-d0-2869	159.036
m4v-d0	241111__m4v-d0-287	159.961
m4v-d0	241111__m4v-d0-2870	327.395
m4v-d0	241111__m4v-d0-2871	139.704
m4v-d0	241111__m4v-d0-2872	134.137
m4v-d0	241111__m4v-d0-2873	127.327
m4v-d0	241111__m4v-d0-2874	144.44
m4v-d0	241111__m4v-d0-2875	145.525
m4v-d0	241111__m4v-d0-2876	139.829
m4v-d0	241111__m4v-d0-2877	180.952
m4v-d0	241111__m4v-d0-2878	133.094
m4v-d0	241111__m4v-d0-2879	134.687
m4v-d0	241111__m4v-d0-288	141.701
m4v-d0	241111__m4v-d0-2880	161.864
m4v-d0	241111__m4v-d0-2881	117.022
m4v-d0	241111__m4v-d0-2882	135.276
m4v-d0	241111__m4v-d0-2883	292.125
m4v-d0	241111__m4v-d0-2884	146.724
m4v-d0	241111__m4v-d0-2885	158.597
m4v-d0	241111__m4v-d0-2886	149.603
m4v-d0	241111__m4v-d0-2887	256.387
m4v-d0	241111__m4v-d0-2888	132.268
m4v-d0	241111__m4v-d0-2889	126.462
m4v-d0	241111__m4v-d0-289	137.976
m4v-d0	241111__m4v-d0-2890	301.58
m4v-d0	241111__m4v-d0-2891	199.973
m4v-d0	241111__m4v-d0-2892	210.828
m4v-d0	241111__m4v-d0-2893	137.684
m4v-d0	241111__m4v-d0-2894	147.025
m4v-d0	241111__m4v-d0-2895	147.197
m4v-d0	241111__m4v-d0-2896	130.075
m4v-d0	241111__m4v-d0-2897	120.208
m4v-d0	241111__m4v-d0-2898	142.053
m4v-d0	241111__m4v-d0-2899	164.419
m4v-d0	241111__m4v-d0-29	143.506
m4v-d0	241111__m4v-d0-290	130.85
m4v-d0	241111__m4v-d0-2900	134.943
m4v-d0	241111__m4v-d0-2901	190.791
m4v-d0	241111__m4v-d0-2902	136.145
m4v-d0	241111__m4v-d0-2903	287.948
m4v-d0	241111__m4v-d0-2904	165.083
m4v-d0	241111__m4v-d0-2905	166.265
m4v-d0	241111__m4v-d0-2906	196.835
m4v-d0	241111__m4v-d0-2907	126.627
m4v-d0	241111__m4v-d0-2908	138.155
m4v-d0	241111__m4v-d0-2909	147.387
m4v-d0	241111__m4v-d0-291	149.996
m4v-d0	241111__m4v-d0-2910	228.207
m4v-d0	241111__m4v-d0-2911	204.365
m4v-d0	241111__m4v-d0-2912	157.303
m4v-d0	241111__m4v-d0-2913	148.193
m4v-d0	241111__m4v-d0-2914	154.56
m4v-d0	241111__m4v-d0-2915	122.379
m4v-d0	241111__m4v-d0-2916	209.745
m4v-d0	241111__m4v-d0-2917	195.949
m4v-d0	241111__m4v-d0-2918	148.42
m4v-d0	241111__m4v-d0-2919	185.358
m4v-d0	241111__m4v-d0-292	183.246
m4v-d0	241111__m4v-d0-2920	369.115
m4v-d0	241111__m4v-d0-2921	132.773
m4v-d0	241111__m4v-d0-2922	174.569
m4v-d0	241111__m4v-d0-2923	177.872
m4v-d0	241111__m4v-d0-2924	149.113
m4v-d0	241111__m4v-d0-2925	190.842
m4v-d0	241111__m4v-d0-2926	148.014
m4v-d0	241111__m4v-d0-2927	203.27
m4v-d0	241111__m4v-d0-2928	614.997
m4v-d0	241111__m4v-d0-2929	149.409
m4v-d0	241111__m4v-d0-293	139.086
m4v-d0	241111__m4v-d0-2930	187.854
m4v-d0	241111__m4v-d0-2931	141.551
m4v-d0	241111__m4v-d0-2932	149.971
m4v-d0	241111__m4v-d0-2933	186.92
m4v-d0	241111__m4v-d0-2934	143.497
m4v-d0	241111__m4v-d0-2935	174.659
m4v-d0	241111__m4v-d0-2936	225.689
m4v-d0	241111__m4v-d0-2937	275.479
m4v-d0	241111__m4v-d0-2938	187.686
m4v-d0	241111__m4v-d0-2939	115.898
m4v-d0	241111__m4v-d0-294	246.148
m4v-d0	241111__m4v-d0-2940	261.385
m4v-d0	241111__m4v-d0-2941	151.628
m4v-d0	241111__m4v-d0-2942	207.242
m4v-d0	241111__m4v-d0-2943	137.556
m4v-d0	241111__m4v-d0-2944	203.108
m4v-d0	241111__m4v-d0-2945	166.495
m4v-d0	241111__m4v-d0-2946	142.311
m4v-d0	241111__m4v-d0-2947	140.997
m4v-d0	241111__m4v-d0-2948	187.171
m4v-d0	241111__m4v-d0-2949	116.724
m4v-d0	241111__m4v-d0-295	247.993
m4v-d0	241111__m4v-d0-2950	115.072
m4v-d0	241111__m4v-d0-2951	156.544
m4v-d0	241111__m4v-d0-2952	124.39
m4v-d0	241111__m4v-d0-2953	162.577
m4v-d0	241111__m4v-d0-2954	146.996
m4v-d0	241111__m4v-d0-2955	345.547
m4v-d0	241111__m4v-d0-2956	135.409
m4v-d0	241111__m4v-d0-2957	145.649
m4v-d0	241111__m4v-d0-2958	443.694
m4v-d0	241111__m4v-d0-2959	136.566
m4v-d0	241111__m4v-d0-296	251.233
m4v-d0	241111__m4v-d0-2960	132.41
m4v-d0	241111__m4v-d0-2961	151.609
m4v-d0	241111__m4v-d0-2962	185.458
m4v-d0	241111__m4v-d0-2963	165.983
m4v-d0	241111__m4v-d0-2964	222.714
m4v-d0	241111__m4v-d0-2965	152.238
m4v-d0	241111__m4v-d0-2966	137.877
m4v-d0	241111__m4v-d0-2967	140.886
m4v-d0	241111__m4v-d0-2968	125.879
m4v-d0	241111__m4v-d0-2969	339.387
m4v-d0	241111__m4v-d0-297	141.814
m4v-d0	241111__m4v-d0-2970	137.954
m4v-d0	241111__m4v-d0-2971	234.232
m4v-d0	241111__m4v-d0-2972	118.237
m4v-d0	241111__m4v-d0-2973	259.806
m4v-d0	241111__m4v-d0-2974	157.705
m4v-d0	241111__m4v-d0-2975	122.193
m4v-d0	241111__m4v-d0-2976	119.31
m4v-d0	241111__m4v-d0-2977	258.76
m4v-d0	241111__m4v-d0-2978	116.472
m4v-d0	241111__m4v-d0-2979	133.764
m4v-d0	241111__m4v-d0-298	168
m4v-d0	241111__m4v-d0-2980	378.257
m4v-d0	241111__m4v-d0-2981	122.842
m4v-d0	241111__m4v-d0-2982	144.469
m4v-d0	241111__m4v-d0-2983	392.982
m4v-d0	241111__m4v-d0-2984	247.712
m4v-d0	241111__m4v-d0-2985	278.813
m4v-d0	241111__m4v-d0-2986	339.625
m4v-d0	241111__m4v-d0-2987	152.416
m4v-d0	241111__m4v-d0-2988	167.804
m4v-d0	241111__m4v-d0-2989	120.997
m4v-d0	241111__m4v-d0-299	136.023
m4v-d0	241111__m4v-d0-2990	128.154
m4v-d0	241111__m4v-d0-2991	190.451
m4v-d0	241111__m4v-d0-2992	240.851
m4v-d0	241111__m4v-d0-2993	153.98
m4v-d0	241111__m4v-d0-2994	170.619
m4v-d0	241111__m4v-d0-2995	262.399
m4v-d0	241111__m4v-d0-2996	171.804
m4v-d0	241111__m4v-d0-2997	136.477
m4v-d0	241111__m4v-d0-2998	232.503
m4v-d0	241111__m4v-d0-2999	182.531
m4v-d0	241111__m4v-d0-3	178.638
m4v-d0	241111__m4v-d0-30	656.971
m4v-d0	241111__m4v-d0-300	226.532
m4v-d0	241111__m4v-d0-3000	133.689
m4v-d0	241111__m4v-d0-3001	118.099
m4v-d0	241111__m4v-d0-3002	119.367
m4v-d0	241111__m4v-d0-3003	228.929
m4v-d0	241111__m4v-d0-3004	117.628
m4v-d0	241111__m4v-d0-3005	159.639
m4v-d0	241111__m4v-d0-3006	232.383
m4v-d0	241111__m4v-d0-3007	120.732
m4v-d0	241111__m4v-d0-3008	125.741
m4v-d0	241111__m4v-d0-3009	152.897
m4v-d0	241111__m4v-d0-301	146.604
m4v-d0	241111__m4v-d0-3010	142.722
m4v-d0	241111__m4v-d0-3011	116.104
m4v-d0	241111__m4v-d0-3012	169.397
m4v-d0	241111__m4v-d0-3013	159.544
m4v-d0	241111__m4v-d0-3014	125.166
m4v-d0	241111__m4v-d0-3015	184.461
m4v-d0	241111__m4v-d0-3016	155.519
m4v-d0	241111__m4v-d0-3017	135.789
m4v-d0	241111__m4v-d0-3018	150.207
m4v-d0	241111__m4v-d0-3019	181.088
m4v-d0	241111__m4v-d0-302	227.359
m4v-d0	241111__m4v-d0-3020	251.111
m4v-d0	241111__m4v-d0-3021	245.799
m4v-d0	241111__m4v-d0-3022	126.779
m4v-d0	241111__m4v-d0-3023	202.037
m4v-d0	241111__m4v-d0-3024	181.831
m4v-d0	241111__m4v-d0-3025	150.415
m4v-d0	241111__m4v-d0-3026	144.27
m4v-d0	241111__m4v-d0-3027	251.349
m4v-d0	241111__m4v-d0-3028	232.356
m4v-d0	241111__m4v-d0-3029	178.003
m4v-d0	241111__m4v-d0-303	184.663
m4v-d0	241111__m4v-d0-3030	154.157
m4v-d0	241111__m4v-d0-3031	155.113
m4v-d0	241111__m4v-d0-3032	148.083
m4v-d0	241111__m4v-d0-3033	132.801
m4v-d0	241111__m4v-d0-3034	144.368
m4v-d0	241111__m4v-d0-3035	324.833
m4v-d0	241111__m4v-d0-3036	204.314
m4v-d0	241111__m4v-d0-3037	125.871
m4v-d0	241111__m4v-d0-3038	233.217
m4v-d0	241111__m4v-d0-3039	159.157
m4v-d0	241111__m4v-d0-304	160.887
m4v-d0	241111__m4v-d0-3040	267.533
m4v-d0	241111__m4v-d0-3041	115.56
m4v-d0	241111__m4v-d0-3042	176.97
m4v-d0	241111__m4v-d0-3043	135.871
m4v-d0	241111__m4v-d0-3044	141.279
m4v-d0	241111__m4v-d0-3045	156.421
m4v-d0	241111__m4v-d0-3046	151.553
m4v-d0	241111__m4v-d0-3047	210.111
m4v-d0	241111__m4v-d0-3048	120.392
m4v-d0	241111__m4v-d0-3049	124.533
m4v-d0	241111__m4v-d0-305	222.821
m4v-d0	241111__m4v-d0-3050	177.776
m4v-d0	241111__m4v-d0-3051	119.943
m4v-d0	241111__m4v-d0-3052	136.204
m4v-d0	241111__m4v-d0-3053	162.321
m4v-d0	241111__m4v-d0-3054	151.329
m4v-d0	241111__m4v-d0-3055	362.428
m4v-d0	241111__m4v-d0-3056	157.638
m4v-d0	241111__m4v-d0-3057	131.136
m4v-d0	241111__m4v-d0-3058	173.06
m4v-d0	241111__m4v-d0-3059	126.864
m4v-d0	241111__m4v-d0-306	161.818
m4v-d0	241111__m4v-d0-3060	166.845
m4v-d0	241111__m4v-d0-3061	132.025
m4v-d0	241111__m4v-d0-3062	128.875
m4v-d0	241111__m4v-d0-3063	140.841
m4v-d0	241111__m4v-d0-3064	155.985
m4v-d0	241111__m4v-d0-3065	174.736
m4v-d0	241111__m4v-d0-3066	139.344
m4v-d0	241111__m4v-d0-3067	129.886
m4v-d0	241111__m4v-d0-3068	129.715
m4v-d0	241111__m4v-d0-3069	122.299
m4v-d0	241111__m4v-d0-307	127.602
m4v-d0	241111__m4v-d0-3070	156.648
m4v-d0	241111__m4v-d0-3071	155.973
m4v-d0	241111__m4v-d0-3072	590.502
m4v-d0	241111__m4v-d0-3073	120.519
m4v-d0	241111__m4v-d0-3074	134.326
m4v-d0	241111__m4v-d0-3075	126.313
m4v-d0	241111__m4v-d0-3076	121.837
m4v-d0	241111__m4v-d0-3077	191.178
m4v-d0	241111__m4v-d0-3078	127.582
m4v-d0	241111__m4v-d0-3079	152.642
m4v-d0	241111__m4v-d0-308	152.075
m4v-d0	241111__m4v-d0-3080	213.888
m4v-d0	241111__m4v-d0-3081	149.679
m4v-d0	241111__m4v-d0-3082	157.127
m4v-d0	241111__m4v-d0-3083	435.289
m4v-d0	241111__m4v-d0-3084	170.241
m4v-d0	241111__m4v-d0-3085	133.105
m4v-d0	241111__m4v-d0-3086	207.772
m4v-d0	241111__m4v-d0-3087	140.21
m4v-d0	241111__m4v-d0-3088	131.826
m4v-d0	241111__m4v-d0-3089	139.59
m4v-d0	241111__m4v-d0-309	166.986
m4v-d0	241111__m4v-d0-3090	119.731
m4v-d0	241111__m4v-d0-3091	128.131
m4v-d0	241111__m4v-d0-3092	124.02
m4v-d0	241111__m4v-d0-3093	134.741
m4v-d0	241111__m4v-d0-3094	115.44
m4v-d0	241111__m4v-d0-3095	146.181
m4v-d0	241111__m4v-d0-3096	143.343
m4v-d0	241111__m4v-d0-3097	311.285
m4v-d0	241111__m4v-d0-3098	138.429
m4v-d0	241111__m4v-d0-3099	119.69
m4v-d0	241111__m4v-d0-31	137.673
m4v-d0	241111__m4v-d0-310	132.519
m4v-d0	241111__m4v-d0-3100	143.136
m4v-d0	241111__m4v-d0-3101	153.766
m4v-d0	241111__m4v-d0-3102	180.117
m4v-d0	241111__m4v-d0-3103	137.04
m4v-d0	241111__m4v-d0-3104	469.658
m4v-d0	241111__m4v-d0-3105	323.385
m4v-d0	241111__m4v-d0-3106	127.313
m4v-d0	241111__m4v-d0-3107	145.039
m4v-d0	241111__m4v-d0-3108	135.7
m4v-d0	241111__m4v-d0-3109	134.801
m4v-d0	241111__m4v-d0-311	179.054
m4v-d0	241111__m4v-d0-3110	145.913
m4v-d0	241111__m4v-d0-3111	252.739
m4v-d0	241111__m4v-d0-3112	135.997
m4v-d0	241111__m4v-d0-3113	122.495
m4v-d0	241111__m4v-d0-3114	145.751
m4v-d0	241111__m4v-d0-3115	137.648
m4v-d0	241111__m4v-d0-3116	250.944
m4v-d0	241111__m4v-d0-3117	164.937
m4v-d0	241111__m4v-d0-3118	264.085
m4v-d0	241111__m4v-d0-3119	116.61
m4v-d0	241111__m4v-d0-312	115.626
m4v-d0	241111__m4v-d0-3120	128.551
m4v-d0	241111__m4v-d0-3121	118.349
m4v-d0	241111__m4v-d0-3122	156.81
m4v-d0	241111__m4v-d0-3123	128.893
m4v-d0	241111__m4v-d0-3124	123.886
m4v-d0	241111__m4v-d0-3125	166.209
m4v-d0	241111__m4v-d0-3126	193.261
m4v-d0	241111__m4v-d0-3127	152.989
m4v-d0	241111__m4v-d0-3128	138.617
m4v-d0	241111__m4v-d0-3129	159.461
m4v-d0	241111__m4v-d0-313	223.182
m4v-d0	241111__m4v-d0-3130	121.59
m4v-d0	241111__m4v-d0-3131	138.381
m4v-d0	241111__m4v-d0-3132	123.428
m4v-d0	241111__m4v-d0-3133	137.151
m4v-d0	241111__m4v-d0-3134	487.647
m4v-d0	241111__m4v-d0-3135	150.76
m4v-d0	241111__m4v-d0-3136	129.048
m4v-d0	241111__m4v-d0-3137	151.251
m4v-d0	241111__m4v-d0-3138	127.324
m4v-d0	241111__m4v-d0-3139	221.309
m4v-d0	241111__m4v-d0-314	129.487
m4v-d0	241111__m4v-d0-3140	200.514
m4v-d0	241111__m4v-d0-3141	118.956
m4v-d0	241111__m4v-d0-3142	191.541
m4v-d0	241111__m4v-d0-3143	212.414
m4v-d0	241111__m4v-d0-3144	137.056
m4v-d0	241111__m4v-d0-3145	153.465
m4v-d0	241111__m4v-d0-3146	136.346
m4v-d0	241111__m4v-d0-3147	145.972
m4v-d0	241111__m4v-d0-3148	125.885
m4v-d0	241111__m4v-d0-3149	124.184
m4v-d0	241111__m4v-d0-315	120.974
m4v-d0	241111__m4v-d0-3150	131.115
m4v-d0	241111__m4v-d0-3151	339.608
m4v-d0	241111__m4v-d0-3152	267.154
m4v-d0	241111__m4v-d0-3153	173.088
m4v-d0	241111__m4v-d0-3154	136.028
m4v-d0	241111__m4v-d0-3155	151.325
m4v-d0	241111__m4v-d0-3156	175.723
m4v-d0	241111__m4v-d0-3157	163.862
m4v-d0	241111__m4v-d0-3158	116.364
m4v-d0	241111__m4v-d0-3159	191.693
m4v-d0	241111__m4v-d0-316	137.757
m4v-d0	241111__m4v-d0-3160	130.307
m4v-d0	241111__m4v-d0-3161	387.862
m4v-d0	241111__m4v-d0-3162	268.375
m4v-d0	241111__m4v-d0-3163	209.512
m4v-d0	241111__m4v-d0-3164	141.357
m4v-d0	241111__m4v-d0-3165	150.798
m4v-d0	241111__m4v-d0-3166	163.369
m4v-d0	241111__m4v-d0-3167	140.645
m4v-d0	241111__m4v-d0-3168	132.522
m4v-d0	241111__m4v-d0-3169	148.811
m4v-d0	241111__m4v-d0-317	150.706
m4v-d0	241111__m4v-d0-3170	132.675
m4v-d0	241111__m4v-d0-3171	127.625
m4v-d0	241111__m4v-d0-3172	126.874
m4v-d0	241111__m4v-d0-3173	148.137
m4v-d0	241111__m4v-d0-3174	122.309
m4v-d0	241111__m4v-d0-3175	169.276
m4v-d0	241111__m4v-d0-3176	116.657
m4v-d0	241111__m4v-d0-3177	154.997
m4v-d0	241111__m4v-d0-3178	156.794
m4v-d0	241111__m4v-d0-3179	169.596
m4v-d0	241111__m4v-d0-318	148.997
m4v-d0	241111__m4v-d0-3180	134.044
m4v-d0	241111__m4v-d0-3181	262.005
m4v-d0	241111__m4v-d0-3182	114.472
m4v-d0	241111__m4v-d0-3183	137.308
m4v-d0	241111__m4v-d0-3184	235.416
m4v-d0	241111__m4v-d0-3185	152.913
m4v-d0	241111__m4v-d0-3186	120.856
m4v-d0	241111__m4v-d0-3187	160.387
m4v-d0	241111__m4v-d0-3188	205.753
m4v-d0	241111__m4v-d0-3189	130.005
m4v-d0	241111__m4v-d0-319	146.271
m4v-d0	241111__m4v-d0-3190	155.01
m4v-d0	241111__m4v-d0-3191	214.717
m4v-d0	241111__m4v-d0-3192	136.9
m4v-d0	241111__m4v-d0-3193	179.558
m4v-d0	241111__m4v-d0-3194	143.615
m4v-d0	241111__m4v-d0-3195	336.055
m4v-d0	241111__m4v-d0-3196	172.573
m4v-d0	241111__m4v-d0-3197	129.352
m4v-d0	241111__m4v-d0-3198	163.258
m4v-d0	241111__m4v-d0-3199	146.052
m4v-d0	241111__m4v-d0-32	161.566
m4v-d0	241111__m4v-d0-320	143.79
m4v-d0	241111__m4v-d0-3200	220.624
m4v-d0	241111__m4v-d0-3201	148.7
m4v-d0	241111__m4v-d0-3202	174.533
m4v-d0	241111__m4v-d0-3203	144.068
m4v-d0	241111__m4v-d0-3204	130.898
m4v-d0	241111__m4v-d0-3205	157.128
m4v-d0	241111__m4v-d0-3206	219.316
m4v-d0	241111__m4v-d0-3207	162.899
m4v-d0	241111__m4v-d0-3208	216.528
m4v-d0	241111__m4v-d0-3209	170.658
m4v-d0	241111__m4v-d0-321	191.463
m4v-d0	241111__m4v-d0-3210	151.819
m4v-d0	241111__m4v-d0-3211	188.036
m4v-d0	241111__m4v-d0-3212	195.07
m4v-d0	241111__m4v-d0-3213	320.353
m4v-d0	241111__m4v-d0-3214	133.715
m4v-d0	241111__m4v-d0-3215	163.839
m4v-d0	241111__m4v-d0-3216	158.167
m4v-d0	241111__m4v-d0-3217	200.515
m4v-d0	241111__m4v-d0-3218	232.01
m4v-d0	241111__m4v-d0-3219	142.31
m4v-d0	241111__m4v-d0-322	161.216
m4v-d0	241111__m4v-d0-3220	149.249
m4v-d0	241111__m4v-d0-3221	127.668
m4v-d0	241111__m4v-d0-3222	159.859
m4v-d0	241111__m4v-d0-3223	138.667
m4v-d0	241111__m4v-d0-3224	161.772
m4v-d0	241111__m4v-d0-3225	247.877
m4v-d0	241111__m4v-d0-3226	155.361
m4v-d0	241111__m4v-d0-3227	404.817
m4v-d0	241111__m4v-d0-3228	304.778
m4v-d0	241111__m4v-d0-3229	119.796
m4v-d0	241111__m4v-d0-323	203.231
m4v-d0	241111__m4v-d0-3230	166.667
m4v-d0	241111__m4v-d0-3231	182.756
m4v-d0	241111__m4v-d0-3232	151.389
m4v-d0	241111__m4v-d0-3233	124.599
m4v-d0	241111__m4v-d0-3234	273.247
m4v-d0	241111__m4v-d0-3235	179.56
m4v-d0	241111__m4v-d0-3236	118.474
m4v-d0	241111__m4v-d0-3237	211.759
m4v-d0	241111__m4v-d0-3238	133.689
m4v-d0	241111__m4v-d0-3239	531.965
m4v-d0	241111__m4v-d0-324	149.787
m4v-d0	241111__m4v-d0-3240	126.654
m4v-d0	241111__m4v-d0-3241	289.145
m4v-d0	241111__m4v-d0-3242	164.183
m4v-d0	241111__m4v-d0-3243	147.4
m4v-d0	241111__m4v-d0-3244	139.881
m4v-d0	241111__m4v-d0-3245	189.662
m4v-d0	241111__m4v-d0-3246	205.389
m4v-d0	241111__m4v-d0-3247	199.597
m4v-d0	241111__m4v-d0-3248	135.595
m4v-d0	241111__m4v-d0-3249	276.646
m4v-d0	241111__m4v-d0-325	119.382
m4v-d0	241111__m4v-d0-3250	144.806
m4v-d0	241111__m4v-d0-3251	222.049
m4v-d0	241111__m4v-d0-3252	153.93
m4v-d0	241111__m4v-d0-3253	179.804
m4v-d0	241111__m4v-d0-3254	160.108
m4v-d0	241111__m4v-d0-3255	169.253
m4v-d0	241111__m4v-d0-3256	135.448
m4v-d0	241111__m4v-d0-3257	208.807
m4v-d0	241111__m4v-d0-3258	132.33
m4v-d0	241111__m4v-d0-3259	163.447
m4v-d0	241111__m4v-d0-326	241.658
m4v-d0	241111__m4v-d0-3260	149.406
m4v-d0	241111__m4v-d0-3261	156.151
m4v-d0	241111__m4v-d0-3262	151.492
m4v-d0	241111__m4v-d0-3263	158.546
m4v-d0	241111__m4v-d0-3264	125.749
m4v-d0	241111__m4v-d0-3265	120.118
m4v-d0	241111__m4v-d0-3266	450.058
m4v-d0	241111__m4v-d0-3267	197.876
m4v-d0	241111__m4v-d0-3268	146.501
m4v-d0	241111__m4v-d0-3269	127.957
m4v-d0	241111__m4v-d0-327	165.404
m4v-d0	241111__m4v-d0-3270	180.257
m4v-d0	241111__m4v-d0-3271	147.116
m4v-d0	241111__m4v-d0-3272	146.008
m4v-d0	241111__m4v-d0-3273	267.972
m4v-d0	241111__m4v-d0-3274	143.363
m4v-d0	241111__m4v-d0-3275	147.046
m4v-d0	241111__m4v-d0-3276	163.895
m4v-d0	241111__m4v-d0-3277	142.451
m4v-d0	241111__m4v-d0-3278	162.367
m4v-d0	241111__m4v-d0-3279	333.879
m4v-d0	241111__m4v-d0-328	166.583
m4v-d0	241111__m4v-d0-3280	122.519
m4v-d0	241111__m4v-d0-3281	238.924
m4v-d0	241111__m4v-d0-3282	149.348
m4v-d0	241111__m4v-d0-3283	118.091
m4v-d0	241111__m4v-d0-3284	188.604
m4v-d0	241111__m4v-d0-3285	119.197
m4v-d0	241111__m4v-d0-3286	118.295
m4v-d0	241111__m4v-d0-3287	159.624
m4v-d0	241111__m4v-d0-3288	129.884
m4v-d0	241111__m4v-d0-3289	155.944
m4v-d0	241111__m4v-d0-329	169.834
m4v-d0	241111__m4v-d0-3290	139.774
m4v-d0	241111__m4v-d0-3291	129.183
m4v-d0	241111__m4v-d0-3292	120.908
m4v-d0	241111__m4v-d0-3293	280.411
m4v-d0	241111__m4v-d0-3294	258.969
m4v-d0	241111__m4v-d0-3295	208.178
m4v-d0	241111__m4v-d0-3296	155.604
m4v-d0	241111__m4v-d0-3297	122.438
m4v-d0	241111__m4v-d0-3298	200.893
m4v-d0	241111__m4v-d0-3299	128.294
m4v-d0	241111__m4v-d0-33	145.308
m4v-d0	241111__m4v-d0-330	142.948
m4v-d0	241111__m4v-d0-3300	157.519
m4v-d0	241111__m4v-d0-3301	182.417
m4v-d0	241111__m4v-d0-3302	149.472
m4v-d0	241111__m4v-d0-3303	204.381
m4v-d0	241111__m4v-d0-3304	153.712
m4v-d0	241111__m4v-d0-3305	146.092
m4v-d0	241111__m4v-d0-3306	144.06
m4v-d0	241111__m4v-d0-3307	183.051
m4v-d0	241111__m4v-d0-3308	158.783
m4v-d0	241111__m4v-d0-3309	126.29
m4v-d0	241111__m4v-d0-331	189.21
m4v-d0	241111__m4v-d0-3310	495.345
m4v-d0	241111__m4v-d0-3311	220.218
m4v-d0	241111__m4v-d0-3312	162.885
m4v-d0	241111__m4v-d0-3313	370.341
m4v-d0	241111__m4v-d0-3314	191.008
m4v-d0	241111__m4v-d0-3315	217.075
m4v-d0	241111__m4v-d0-3316	159.356
m4v-d0	241111__m4v-d0-3317	165.758
m4v-d0	241111__m4v-d0-3318	150.499
m4v-d0	241111__m4v-d0-3319	229.645
m4v-d0	241111__m4v-d0-332	224.722
m4v-d0	241111__m4v-d0-3320	368.13
m4v-d0	241111__m4v-d0-3321	181.042
m4v-d0	241111__m4v-d0-3322	135.52
m4v-d0	241111__m4v-d0-3323	199.971
m4v-d0	241111__m4v-d0-3324	191.266
m4v-d0	241111__m4v-d0-3325	143.258
m4v-d0	241111__m4v-d0-3326	285.463
m4v-d0	241111__m4v-d0-3327	120.372
m4v-d0	241111__m4v-d0-3328	281.888
m4v-d0	241111__m4v-d0-3329	143.899
m4v-d0	241111__m4v-d0-333	131.192
m4v-d0	241111__m4v-d0-3330	126.549
m4v-d0	241111__m4v-d0-3331	269.898
m4v-d0	241111__m4v-d0-3332	217.537
m4v-d0	241111__m4v-d0-3333	141.683
m4v-d0	241111__m4v-d0-3334	171.643
m4v-d0	241111__m4v-d0-3335	192.18
m4v-d0	241111__m4v-d0-3336	122.876
m4v-d0	241111__m4v-d0-3337	114.738
m4v-d0	241111__m4v-d0-3338	158.572
m4v-d0	241111__m4v-d0-3339	145.322
m4v-d0	241111__m4v-d0-334	149.627
m4v-d0	241111__m4v-d0-3340	355.213
m4v-d0	241111__m4v-d0-3341	123.416
m4v-d0	241111__m4v-d0-3342	145.613
m4v-d0	241111__m4v-d0-3343	262.329
m4v-d0	241111__m4v-d0-3344	127.477
m4v-d0	241111__m4v-d0-3345	137.742
m4v-d0	241111__m4v-d0-3346	175.771
m4v-d0	241111__m4v-d0-3347	124.164
m4v-d0	241111__m4v-d0-3348	297.1
m4v-d0	241111__m4v-d0-3349	144.256
m4v-d0	241111__m4v-d0-335	145.116
m4v-d0	241111__m4v-d0-3350	153.908
m4v-d0	241111__m4v-d0-3351	163.312
m4v-d0	241111__m4v-d0-3352	194.919
m4v-d0	241111__m4v-d0-3353	165.574
m4v-d0	241111__m4v-d0-3354	542.781
m4v-d0	241111__m4v-d0-3355	148.764
m4v-d0	241111__m4v-d0-3356	191.743
m4v-d0	241111__m4v-d0-3357	185.843
m4v-d0	241111__m4v-d0-3358	142.684
m4v-d0	241111__m4v-d0-3359	122.528
m4v-d0	241111__m4v-d0-336	142.877
m4v-d0	241111__m4v-d0-3360	119.955
m4v-d0	241111__m4v-d0-3361	218.571
m4v-d0	241111__m4v-d0-3362	180.186
m4v-d0	241111__m4v-d0-3363	145.48
m4v-d0	241111__m4v-d0-3364	173.006
m4v-d0	241111__m4v-d0-3365	158.365
m4v-d0	241111__m4v-d0-3366	120.193
m4v-d0	241111__m4v-d0-3367	194.717
m4v-d0	241111__m4v-d0-3368	146.852
m4v-d0	241111__m4v-d0-3369	136.945
m4v-d0	241111__m4v-d0-337	160.148
m4v-d0	241111__m4v-d0-3370	157.869
m4v-d0	241111__m4v-d0-3371	156.964
m4v-d0	241111__m4v-d0-3372	183.465
m4v-d0	241111__m4v-d0-3373	217.39
m4v-d0	241111__m4v-d0-3374	171.128
m4v-d0	241111__m4v-d0-3375	224.837
m4v-d0	241111__m4v-d0-3376	160.165
m4v-d0	241111__m4v-d0-3377	116.786
m4v-d0	241111__m4v-d0-3378	320.097
m4v-d0	241111__m4v-d0-3379	173.125
m4v-d0	241111__m4v-d0-338	126.804
m4v-d0	241111__m4v-d0-3380	163.528
m4v-d0	241111__m4v-d0-3381	145.115
m4v-d0	241111__m4v-d0-3382	138.368
m4v-d0	241111__m4v-d0-3383	144.657
m4v-d0	241111__m4v-d0-3384	120.551
m4v-d0	241111__m4v-d0-3385	183.032
m4v-d0	241111__m4v-d0-3386	148.444
m4v-d0	241111__m4v-d0-3387	122.692
m4v-d0	241111__m4v-d0-3388	139.747
m4v-d0	241111__m4v-d0-3389	181.871
m4v-d0	241111__m4v-d0-339	203.245
m4v-d0	241111__m4v-d0-3390	137.792
m4v-d0	241111__m4v-d0-3391	131.822
m4v-d0	241111__m4v-d0-3392	195.887
m4v-d0	241111__m4v-d0-3393	133.828
m4v-d0	241111__m4v-d0-3394	167.041
m4v-d0	241111__m4v-d0-3395	137.698
m4v-d0	241111__m4v-d0-3396	158.966
m4v-d0	241111__m4v-d0-3397	130.696
m4v-d0	241111__m4v-d0-3398	187.602
m4v-d0	241111__m4v-d0-3399	144.676
m4v-d0	241111__m4v-d0-34	134.459
m4v-d0	241111__m4v-d0-340	145.927
m4v-d0	241111__m4v-d0-3400	205.834
m4v-d0	241111__m4v-d0-3401	237.095
m4v-d0	241111__m4v-d0-3402	177.978
m4v-d0	241111__m4v-d0-3403	174.82
m4v-d0	241111__m4v-d0-3404	143.84
m4v-d0	241111__m4v-d0-3405	120.87
m4v-d0	241111__m4v-d0-3406	204.823
m4v-d0	241111__m4v-d0-3407	149.643
m4v-d0	241111__m4v-d0-3408	226.209
m4v-d0	241111__m4v-d0-3409	166.076
m4v-d0	241111__m4v-d0-341	202.413
m4v-d0	241111__m4v-d0-3410	138.534
m4v-d0	241111__m4v-d0-3411	136.398
m4v-d0	241111__m4v-d0-3412	120.944
m4v-d0	241111__m4v-d0-3413	147.573
m4v-d0	241111__m4v-d0-3414	193.178
m4v-d0	241111__m4v-d0-3415	215.147
m4v-d0	241111__m4v-d0-3416	163.214
m4v-d0	241111__m4v-d0-3417	524.555
m4v-d0	241111__m4v-d0-3418	147.847
m4v-d0	241111__m4v-d0-3419	151.617
m4v-d0	241111__m4v-d0-342	128.244
m4v-d0	241111__m4v-d0-3420	153.928
m4v-d0	241111__m4v-d0-3421	188.985
m4v-d0	241111__m4v-d0-3422	270.217
m4v-d0	241111__m4v-d0-3423	347.051
m4v-d0	241111__m4v-d0-3424	164.165
m4v-d0	241111__m4v-d0-3425	226.37
m4v-d0	241111__m4v-d0-3426	150.719
m4v-d0	241111__m4v-d0-3427	157.461
m4v-d0	241111__m4v-d0-3428	289.829
m4v-d0	241111__m4v-d0-3429	158.417
m4v-d0	241111__m4v-d0-343	162.956
m4v-d0	241111__m4v-d0-3430	133.246
m4v-d0	241111__m4v-d0-3431	149.089
m4v-d0	241111__m4v-d0-3432	152.603
m4v-d0	241111__m4v-d0-3433	223.919
m4v-d0	241111__m4v-d0-3434	127.498
m4v-d0	241111__m4v-d0-3435	139.235
m4v-d0	241111__m4v-d0-3436	207.256
m4v-d0	241111__m4v-d0-3437	190.734
m4v-d0	241111__m4v-d0-3438	117.02
m4v-d0	241111__m4v-d0-3439	139.29
m4v-d0	241111__m4v-d0-344	138.481
m4v-d0	241111__m4v-d0-3440	149.202
m4v-d0	241111__m4v-d0-3441	120.16
m4v-d0	241111__m4v-d0-3442	122.872
m4v-d0	241111__m4v-d0-3443	118.524
m4v-d0	241111__m4v-d0-3444	123.294
m4v-d0	241111__m4v-d0-3445	142.389
m4v-d0	241111__m4v-d0-3446	119.031
m4v-d0	241111__m4v-d0-3447	121.91
m4v-d0	241111__m4v-d0-3448	136.355
m4v-d0	241111__m4v-d0-3449	128.135
m4v-d0	241111__m4v-d0-345	166.209
m4v-d0	241111__m4v-d0-3450	118.244
m4v-d0	241111__m4v-d0-3451	182.999
m4v-d0	241111__m4v-d0-3452	179.932
m4v-d0	241111__m4v-d0-3453	134.263
m4v-d0	241111__m4v-d0-3454	119.094
m4v-d0	241111__m4v-d0-3455	121.663
m4v-d0	241111__m4v-d0-3456	213.676
m4v-d0	241111__m4v-d0-3457	148.838
m4v-d0	241111__m4v-d0-3458	116.232
m4v-d0	241111__m4v-d0-3459	140.987
m4v-d0	241111__m4v-d0-346	191.404
m4v-d0	241111__m4v-d0-3460	146.847
m4v-d0	241111__m4v-d0-3461	132.636
m4v-d0	241111__m4v-d0-3462	117.424
m4v-d0	241111__m4v-d0-3463	121.879
m4v-d0	241111__m4v-d0-3464	130.507
m4v-d0	241111__m4v-d0-3465	123.364
m4v-d0	241111__m4v-d0-3466	185.508
m4v-d0	241111__m4v-d0-3467	126.226
m4v-d0	241111__m4v-d0-3468	304.347
m4v-d0	241111__m4v-d0-3469	134.587
m4v-d0	241111__m4v-d0-347	139.835
m4v-d0	241111__m4v-d0-3470	196.45
m4v-d0	241111__m4v-d0-3471	176.842
m4v-d0	241111__m4v-d0-3472	123.489
m4v-d0	241111__m4v-d0-3473	172.472
m4v-d0	241111__m4v-d0-3474	180.067
m4v-d0	241111__m4v-d0-3475	120.089
m4v-d0	241111__m4v-d0-3476	166.359
m4v-d0	241111__m4v-d0-3477	125.024
m4v-d0	241111__m4v-d0-348	143.626
m4v-d0	241111__m4v-d0-349	196.652
m4v-d0	241111__m4v-d0-35	181.159
m4v-d0	241111__m4v-d0-350	150.701
m4v-d0	241111__m4v-d0-351	136.734
m4v-d0	241111__m4v-d0-352	126.44
m4v-d0	241111__m4v-d0-353	140.874
m4v-d0	241111__m4v-d0-354	172.353
m4v-d0	241111__m4v-d0-355	134.141
m4v-d0	241111__m4v-d0-356	123.388
m4v-d0	241111__m4v-d0-357	133.9
m4v-d0	241111__m4v-d0-358	148.115
m4v-d0	241111__m4v-d0-359	907.814
m4v-d0	241111__m4v-d0-36	188.17
m4v-d0	241111__m4v-d0-360	167.778
m4v-d0	241111__m4v-d0-361	149.976
m4v-d0	241111__m4v-d0-362	149.518
m4v-d0	241111__m4v-d0-363	162.12
m4v-d0	241111__m4v-d0-364	130.912
m4v-d0	241111__m4v-d0-365	130.515
m4v-d0	241111__m4v-d0-366	125.543
m4v-d0	241111__m4v-d0-367	131.305
m4v-d0	241111__m4v-d0-368	127.507
m4v-d0	241111__m4v-d0-369	125.142
m4v-d0	241111__m4v-d0-37	123.612
m4v-d0	241111__m4v-d0-370	311.799
m4v-d0	241111__m4v-d0-371	121.322
m4v-d0	241111__m4v-d0-372	138.928
m4v-d0	241111__m4v-d0-373	141.795
m4v-d0	241111__m4v-d0-374	171.361
m4v-d0	241111__m4v-d0-375	159.827
m4v-d0	241111__m4v-d0-376	135.484
m4v-d0	241111__m4v-d0-377	137.886
m4v-d0	241111__m4v-d0-378	145.142
m4v-d0	241111__m4v-d0-379	132.191
m4v-d0	241111__m4v-d0-38	209.284
m4v-d0	241111__m4v-d0-380	187.072
m4v-d0	241111__m4v-d0-381	134.828
m4v-d0	241111__m4v-d0-382	602.154
m4v-d0	241111__m4v-d0-383	119.823
m4v-d0	241111__m4v-d0-384	113.076
m4v-d0	241111__m4v-d0-385	187.541
m4v-d0	241111__m4v-d0-386	185.53
m4v-d0	241111__m4v-d0-387	132.244
m4v-d0	241111__m4v-d0-388	142.402
m4v-d0	241111__m4v-d0-389	130.765
m4v-d0	241111__m4v-d0-39	123.628
m4v-d0	241111__m4v-d0-390	136.032
m4v-d0	241111__m4v-d0-391	124.714
m4v-d0	241111__m4v-d0-392	138.39
m4v-d0	241111__m4v-d0-393	146.678
m4v-d0	241111__m4v-d0-394	115.71
m4v-d0	241111__m4v-d0-395	169.534
m4v-d0	241111__m4v-d0-396	161.385
m4v-d0	241111__m4v-d0-397	192.737
m4v-d0	241111__m4v-d0-398	176.224
m4v-d0	241111__m4v-d0-399	121.707
m4v-d0	241111__m4v-d0-4	147.68
m4v-d0	241111__m4v-d0-40	964.32
m4v-d0	241111__m4v-d0-400	145.914
m4v-d0	241111__m4v-d0-401	190.397
m4v-d0	241111__m4v-d0-402	143.632
m4v-d0	241111__m4v-d0-403	141.132
m4v-d0	241111__m4v-d0-404	126.295
m4v-d0	241111__m4v-d0-405	159.544
m4v-d0	241111__m4v-d0-406	178.67
m4v-d0	241111__m4v-d0-407	147.587
m4v-d0	241111__m4v-d0-408	132.88
m4v-d0	241111__m4v-d0-409	241.488
m4v-d0	241111__m4v-d0-41	145.976
m4v-d0	241111__m4v-d0-410	134.218
m4v-d0	241111__m4v-d0-411	224.832
m4v-d0	241111__m4v-d0-412	249.422
m4v-d0	241111__m4v-d0-413	142.536
m4v-d0	241111__m4v-d0-414	170.21
m4v-d0	241111__m4v-d0-415	174.99
m4v-d0	241111__m4v-d0-416	126.647
m4v-d0	241111__m4v-d0-417	216.113
m4v-d0	241111__m4v-d0-418	116.088
m4v-d0	241111__m4v-d0-419	137.601
m4v-d0	241111__m4v-d0-42	145.672
m4v-d0	241111__m4v-d0-420	137.718
m4v-d0	241111__m4v-d0-421	146.301
m4v-d0	241111__m4v-d0-422	125.699
m4v-d0	241111__m4v-d0-423	146.454
m4v-d0	241111__m4v-d0-424	144.46
m4v-d0	241111__m4v-d0-425	213.721
m4v-d0	241111__m4v-d0-426	140.061
m4v-d0	241111__m4v-d0-427	131.521
m4v-d0	241111__m4v-d0-428	148.129
m4v-d0	241111__m4v-d0-429	131.016
m4v-d0	241111__m4v-d0-43	245.191
m4v-d0	241111__m4v-d0-430	203.725
m4v-d0	241111__m4v-d0-431	153.514
m4v-d0	241111__m4v-d0-432	126.405
m4v-d0	241111__m4v-d0-433	295.269
m4v-d0	241111__m4v-d0-434	134.916
m4v-d0	241111__m4v-d0-435	128.879
m4v-d0	241111__m4v-d0-436	121.579
m4v-d0	241111__m4v-d0-437	125.707
m4v-d0	241111__m4v-d0-438	130.688
m4v-d0	241111__m4v-d0-439	146.915
m4v-d0	241111__m4v-d0-44	155.666
m4v-d0	241111__m4v-d0-440	141.409
m4v-d0	241111__m4v-d0-441	135.533
m4v-d0	241111__m4v-d0-442	132.003
m4v-d0	241111__m4v-d0-443	162.638
m4v-d0	241111__m4v-d0-444	148.509
m4v-d0	241111__m4v-d0-445	122.115
m4v-d0	241111__m4v-d0-446	136.867
m4v-d0	241111__m4v-d0-447	149.199
m4v-d0	241111__m4v-d0-448	125.283
m4v-d0	241111__m4v-d0-449	144.742
m4v-d0	241111__m4v-d0-45	136.84
m4v-d0	241111__m4v-d0-450	126.942
m4v-d0	241111__m4v-d0-451	355.825
m4v-d0	241111__m4v-d0-452	201.407
m4v-d0	241111__m4v-d0-453	150.016
m4v-d0	241111__m4v-d0-454	139.356
m4v-d0	241111__m4v-d0-455	142.925
m4v-d0	241111__m4v-d0-456	117.327
m4v-d0	241111__m4v-d0-457	116.403
m4v-d0	241111__m4v-d0-458	159.409
m4v-d0	241111__m4v-d0-459	171.903
m4v-d0	241111__m4v-d0-46	135.995
m4v-d0	241111__m4v-d0-460	141.741
m4v-d0	241111__m4v-d0-461	118.073
m4v-d0	241111__m4v-d0-462	142.179
m4v-d0	241111__m4v-d0-463	191.178
m4v-d0	241111__m4v-d0-464	156.092
m4v-d0	241111__m4v-d0-465	119.512
m4v-d0	241111__m4v-d0-466	198.451
m4v-d0	241111__m4v-d0-467	142.517
m4v-d0	241111__m4v-d0-468	133.364
m4v-d0	241111__m4v-d0-469	127.659
m4v-d0	241111__m4v-d0-47	123.227
m4v-d0	241111__m4v-d0-470	151.653
m4v-d0	241111__m4v-d0-471	151.553
m4v-d0	241111__m4v-d0-472	209.322
m4v-d0	241111__m4v-d0-473	119.159
m4v-d0	241111__m4v-d0-474	420.969
m4v-d0	241111__m4v-d0-475	135.42
m4v-d0	241111__m4v-d0-476	226.314
m4v-d0	241111__m4v-d0-477	128.428
m4v-d0	241111__m4v-d0-478	132.409
m4v-d0	241111__m4v-d0-479	142.236
m4v-d0	241111__m4v-d0-48	138.987
m4v-d0	241111__m4v-d0-480	139.865
m4v-d0	241111__m4v-d0-481	142.829
m4v-d0	241111__m4v-d0-482	155.953
m4v-d0	241111__m4v-d0-483	140.71
m4v-d0	241111__m4v-d0-484	149.764
m4v-d0	241111__m4v-d0-485	117.604
m4v-d0	241111__m4v-d0-486	136.694
m4v-d0	241111__m4v-d0-487	147.934
m4v-d0	241111__m4v-d0-488	136.561
m4v-d0	241111__m4v-d0-489	150.053
m4v-d0	241111__m4v-d0-49	177.203
m4v-d0	241111__m4v-d0-490	134.327
m4v-d0	241111__m4v-d0-491	124.012
m4v-d0	241111__m4v-d0-492	483.449
m4v-d0	241111__m4v-d0-493	149.039
m4v-d0	241111__m4v-d0-494	165.267
m4v-d0	241111__m4v-d0-495	124.797
m4v-d0	241111__m4v-d0-496	139.077
m4v-d0	241111__m4v-d0-497	113.757
m4v-d0	241111__m4v-d0-498	124.314
m4v-d0	241111__m4v-d0-499	127.381
m4v-d0	241111__m4v-d0-5	154.09
m4v-d0	241111__m4v-d0-50	155.289
m4v-d0	241111__m4v-d0-500	163.208
m4v-d0	241111__m4v-d0-501	150.13
m4v-d0	241111__m4v-d0-502	126.061
m4v-d0	241111__m4v-d0-503	178.271
m4v-d0	241111__m4v-d0-504	125.138
m4v-d0	241111__m4v-d0-505	142.728
m4v-d0	241111__m4v-d0-506	130.307
m4v-d0	241111__m4v-d0-507	134.459
m4v-d0	241111__m4v-d0-508	136.248
m4v-d0	241111__m4v-d0-509	181.946
m4v-d0	241111__m4v-d0-51	132.018
m4v-d0	241111__m4v-d0-510	177.699
m4v-d0	241111__m4v-d0-511	237.72
m4v-d0	241111__m4v-d0-512	145.2
m4v-d0	241111__m4v-d0-513	130.986
m4v-d0	241111__m4v-d0-514	175.124
m4v-d0	241111__m4v-d0-515	135.099
m4v-d0	241111__m4v-d0-516	129.492
m4v-d0	241111__m4v-d0-517	157.712
m4v-d0	241111__m4v-d0-518	126.905
m4v-d0	241111__m4v-d0-519	131.97
m4v-d0	241111__m4v-d0-52	148.071
m4v-d0	241111__m4v-d0-520	165.992
m4v-d0	241111__m4v-d0-521	152.636
m4v-d0	241111__m4v-d0-522	158.973
m4v-d0	241111__m4v-d0-523	123.846
m4v-d0	241111__m4v-d0-524	123.554
m4v-d0	241111__m4v-d0-525	212.38
m4v-d0	241111__m4v-d0-526	114.901
m4v-d0	241111__m4v-d0-527	142.067
m4v-d0	241111__m4v-d0-528	185.611
m4v-d0	241111__m4v-d0-529	134.115
m4v-d0	241111__m4v-d0-53	150.103
m4v-d0	241111__m4v-d0-530	189.345
m4v-d0	241111__m4v-d0-531	155.652
m4v-d0	241111__m4v-d0-532	132.914
m4v-d0	241111__m4v-d0-533	156.944
m4v-d0	241111__m4v-d0-534	222.83
m4v-d0	241111__m4v-d0-535	137.471
m4v-d0	241111__m4v-d0-536	143.668
m4v-d0	241111__m4v-d0-537	146.729
m4v-d0	241111__m4v-d0-538	156.058
m4v-d0	241111__m4v-d0-539	176.169
m4v-d0	241111__m4v-d0-54	149.928
m4v-d0	241111__m4v-d0-540	134.832
m4v-d0	241111__m4v-d0-541	122.067
m4v-d0	241111__m4v-d0-542	160.938
m4v-d0	241111__m4v-d0-543	229.19
m4v-d0	241111__m4v-d0-544	148.083
m4v-d0	241111__m4v-d0-545	138.553
m4v-d0	241111__m4v-d0-546	118.455
m4v-d0	241111__m4v-d0-547	139.967
m4v-d0	241111__m4v-d0-548	137.009
m4v-d0	241111__m4v-d0-549	177.137
m4v-d0	241111__m4v-d0-55	210.756
m4v-d0	241111__m4v-d0-550	1889.13
m4v-d0	241111__m4v-d0-551	135.745
m4v-d0	241111__m4v-d0-552	119.656
m4v-d0	241111__m4v-d0-553	139.969
m4v-d0	241111__m4v-d0-554	181.808
m4v-d0	241111__m4v-d0-555	131.572
m4v-d0	241111__m4v-d0-556	136.789
m4v-d0	241111__m4v-d0-557	229.032
m4v-d0	241111__m4v-d0-558	182.772
m4v-d0	241111__m4v-d0-559	166.1
m4v-d0	241111__m4v-d0-56	164.099
m4v-d0	241111__m4v-d0-560	156.986
m4v-d0	241111__m4v-d0-561	122.108
m4v-d0	241111__m4v-d0-562	114.807
m4v-d0	241111__m4v-d0-563	428.612
m4v-d0	241111__m4v-d0-564	242.182
m4v-d0	241111__m4v-d0-565	172.68
m4v-d0	241111__m4v-d0-566	222.525
m4v-d0	241111__m4v-d0-567	1368.63
m4v-d0	241111__m4v-d0-568	144.021
m4v-d0	241111__m4v-d0-569	226.672
m4v-d0	241111__m4v-d0-57	125.985
m4v-d0	241111__m4v-d0-570	162.554
m4v-d0	241111__m4v-d0-571	228.264
m4v-d0	241111__m4v-d0-572	127.237
m4v-d0	241111__m4v-d0-573	128.444
m4v-d0	241111__m4v-d0-574	188.418
m4v-d0	241111__m4v-d0-575	231.179
m4v-d0	241111__m4v-d0-576	157.762
m4v-d0	241111__m4v-d0-577	131.495
m4v-d0	241111__m4v-d0-578	194.722
m4v-d0	241111__m4v-d0-579	142.073
m4v-d0	241111__m4v-d0-58	118.849
m4v-d0	241111__m4v-d0-580	121.966
m4v-d0	241111__m4v-d0-581	144.06
m4v-d0	241111__m4v-d0-582	158.927
m4v-d0	241111__m4v-d0-583	118.685
m4v-d0	241111__m4v-d0-584	139.557
m4v-d0	241111__m4v-d0-585	131.506
m4v-d0	241111__m4v-d0-586	159.706
m4v-d0	241111__m4v-d0-587	158.829
m4v-d0	241111__m4v-d0-588	145.796
m4v-d0	241111__m4v-d0-589	120.395
m4v-d0	241111__m4v-d0-59	173.671
m4v-d0	241111__m4v-d0-590	182.51
m4v-d0	241111__m4v-d0-591	154.31
m4v-d0	241111__m4v-d0-592	152.564
m4v-d0	241111__m4v-d0-593	127.669
m4v-d0	241111__m4v-d0-594	125.585
m4v-d0	241111__m4v-d0-595	150.658
m4v-d0	241111__m4v-d0-596	142.686
m4v-d0	241111__m4v-d0-597	157.056
m4v-d0	241111__m4v-d0-598	150.323
m4v-d0	241111__m4v-d0-599	122.454
m4v-d0	241111__m4v-d0-6	120.171
m4v-d0	241111__m4v-d0-60	178.145
m4v-d0	241111__m4v-d0-600	176.42
m4v-d0	241111__m4v-d0-601	196.387
m4v-d0	241111__m4v-d0-602	188.055
m4v-d0	241111__m4v-d0-603	125.274
m4v-d0	241111__m4v-d0-604	216.653
m4v-d0	241111__m4v-d0-605	127.675
m4v-d0	241111__m4v-d0-606	135.945
m4v-d0	241111__m4v-d0-607	151.386
m4v-d0	241111__m4v-d0-608	165.473
m4v-d0	241111__m4v-d0-609	252.325
m4v-d0	241111__m4v-d0-61	129.17
m4v-d0	241111__m4v-d0-610	148.354
m4v-d0	241111__m4v-d0-611	179.026
m4v-d0	241111__m4v-d0-612	208.611
m4v-d0	241111__m4v-d0-613	137.923
m4v-d0	241111__m4v-d0-614	129.297
m4v-d0	241111__m4v-d0-615	203.871
m4v-d0	241111__m4v-d0-616	164.612
m4v-d0	241111__m4v-d0-617	137.39
m4v-d0	241111__m4v-d0-618	124.121
m4v-d0	241111__m4v-d0-619	139.472
m4v-d0	241111__m4v-d0-62	162.966
m4v-d0	241111__m4v-d0-620	117.668
m4v-d0	241111__m4v-d0-621	163.402
m4v-d0	241111__m4v-d0-622	129.006
m4v-d0	241111__m4v-d0-623	298.056
m4v-d0	241111__m4v-d0-624	145.82
m4v-d0	241111__m4v-d0-625	127.17
m4v-d0	241111__m4v-d0-626	176.262
m4v-d0	241111__m4v-d0-627	174.164
m4v-d0	241111__m4v-d0-628	155.259
m4v-d0	241111__m4v-d0-629	130.994
m4v-d0	241111__m4v-d0-63	165.611
m4v-d0	241111__m4v-d0-630	134.458
m4v-d0	241111__m4v-d0-631	136.405
m4v-d0	241111__m4v-d0-632	138.296
m4v-d0	241111__m4v-d0-633	185.011
m4v-d0	241111__m4v-d0-634	204.8
m4v-d0	241111__m4v-d0-635	129.5
m4v-d0	241111__m4v-d0-636	200.942
m4v-d0	241111__m4v-d0-637	121.151
m4v-d0	241111__m4v-d0-638	134.188
m4v-d0	241111__m4v-d0-639	115.678
m4v-d0	241111__m4v-d0-64	247.572
m4v-d0	241111__m4v-d0-640	123.016
m4v-d0	241111__m4v-d0-641	146.211
m4v-d0	241111__m4v-d0-642	146.904
m4v-d0	241111__m4v-d0-643	146.926
m4v-d0	241111__m4v-d0-644	185.574
m4v-d0	241111__m4v-d0-645	228.341
m4v-d0	241111__m4v-d0-646	208.307
m4v-d0	241111__m4v-d0-647	132.948
m4v-d0	241111__m4v-d0-648	135.085
m4v-d0	241111__m4v-d0-649	202.663
m4v-d0	241111__m4v-d0-65	161.446
m4v-d0	241111__m4v-d0-650	123.134
m4v-d0	241111__m4v-d0-651	114.748
m4v-d0	241111__m4v-d0-652	193.628
m4v-d0	241111__m4v-d0-653	124.459
m4v-d0	241111__m4v-d0-654	210.311
m4v-d0	241111__m4v-d0-655	270.688
m4v-d0	241111__m4v-d0-656	330.094
m4v-d0	241111__m4v-d0-657	183.861
m4v-d0	241111__m4v-d0-658	132.213
m4v-d0	241111__m4v-d0-659	139.644
m4v-d0	241111__m4v-d0-66	142.656
m4v-d0	241111__m4v-d0-660	114.442
m4v-d0	241111__m4v-d0-661	115.319
m4v-d0	241111__m4v-d0-662	731.21
m4v-d0	241111__m4v-d0-663	132.842
m4v-d0	241111__m4v-d0-664	189.129
m4v-d0	241111__m4v-d0-665	143.626
m4v-d0	241111__m4v-d0-666	232.626
m4v-d0	241111__m4v-d0-667	158.908
m4v-d0	241111__m4v-d0-668	127.485
m4v-d0	241111__m4v-d0-669	141.321
m4v-d0	241111__m4v-d0-67	180.544
m4v-d0	241111__m4v-d0-670	191.52
m4v-d0	241111__m4v-d0-671	382.95
m4v-d0	241111__m4v-d0-672	132.48
m4v-d0	241111__m4v-d0-673	157.304
m4v-d0	241111__m4v-d0-674	132.977
m4v-d0	241111__m4v-d0-675	154.71
m4v-d0	241111__m4v-d0-676	148.162
m4v-d0	241111__m4v-d0-677	141.96
m4v-d0	241111__m4v-d0-678	118.546
m4v-d0	241111__m4v-d0-679	119.33
m4v-d0	241111__m4v-d0-68	136.259
m4v-d0	241111__m4v-d0-680	140.649
m4v-d0	241111__m4v-d0-681	150.469
m4v-d0	241111__m4v-d0-682	122.356
m4v-d0	241111__m4v-d0-683	171.687
m4v-d0	241111__m4v-d0-684	156.423
m4v-d0	241111__m4v-d0-685	191.945
m4v-d0	241111__m4v-d0-686	139.799
m4v-d0	241111__m4v-d0-687	196.979
m4v-d0	241111__m4v-d0-688	171.779
m4v-d0	241111__m4v-d0-689	138.888
m4v-d0	241111__m4v-d0-69	154.144
m4v-d0	241111__m4v-d0-690	225.871
m4v-d0	241111__m4v-d0-691	130.008
m4v-d0	241111__m4v-d0-692	171.63
m4v-d0	241111__m4v-d0-693	157.605
m4v-d0	241111__m4v-d0-694	208.672
m4v-d0	241111__m4v-d0-695	236.704
m4v-d0	241111__m4v-d0-696	156.079
m4v-d0	241111__m4v-d0-697	151.342
m4v-d0	241111__m4v-d0-698	134.112
m4v-d0	241111__m4v-d0-699	132.469
m4v-d0	241111__m4v-d0-7	139.057
m4v-d0	241111__m4v-d0-70	147.422
m4v-d0	241111__m4v-d0-700	162.826
m4v-d0	241111__m4v-d0-701	121.952
m4v-d0	241111__m4v-d0-702	116.849
m4v-d0	241111__m4v-d0-703	182.742
m4v-d0	241111__m4v-d0-704	407.394
m4v-d0	241111__m4v-d0-705	153.069
m4v-d0	241111__m4v-d0-706	179.658
m4v-d0	241111__m4v-d0-707	130.666
m4v-d0	241111__m4v-d0-708	146.273
m4v-d0	241111__m4v-d0-709	159.103
m4v-d0	241111__m4v-d0-71	137.147
m4v-d0	241111__m4v-d0-710	211.181
m4v-d0	241111__m4v-d0-711	113.317
m4v-d0	241111__m4v-d0-712	138.706
m4v-d0	241111__m4v-d0-713	180.869
m4v-d0	241111__m4v-d0-714	149.248
m4v-d0	241111__m4v-d0-715	140.359
m4v-d0	241111__m4v-d0-716	230.705
m4v-d0	241111__m4v-d0-717	120.015
m4v-d0	241111__m4v-d0-718	142.365
m4v-d0	241111__m4v-d0-719	143.226
m4v-d0	241111__m4v-d0-72	174.366
m4v-d0	241111__m4v-d0-720	131.382
m4v-d0	241111__m4v-d0-721	129.86
m4v-d0	241111__m4v-d0-722	163.227
m4v-d0	241111__m4v-d0-723	146.3
m4v-d0	241111__m4v-d0-724	114.11
m4v-d0	241111__m4v-d0-725	119.781
m4v-d0	241111__m4v-d0-726	156.007
m4v-d0	241111__m4v-d0-727	169.58
m4v-d0	241111__m4v-d0-728	131.341
m4v-d0	241111__m4v-d0-729	202.96
m4v-d0	241111__m4v-d0-73	116.812
m4v-d0	241111__m4v-d0-730	163.07
m4v-d0	241111__m4v-d0-731	143.164
m4v-d0	241111__m4v-d0-732	146.353
m4v-d0	241111__m4v-d0-733	118.055
m4v-d0	241111__m4v-d0-734	158.969
m4v-d0	241111__m4v-d0-735	140.863
m4v-d0	241111__m4v-d0-736	228.228
m4v-d0	241111__m4v-d0-737	154.912
m4v-d0	241111__m4v-d0-738	122.876
m4v-d0	241111__m4v-d0-739	144.67
m4v-d0	241111__m4v-d0-74	176.762
m4v-d0	241111__m4v-d0-740	163.233
m4v-d0	241111__m4v-d0-741	129.109
m4v-d0	241111__m4v-d0-742	146.219
m4v-d0	241111__m4v-d0-743	122.682
m4v-d0	241111__m4v-d0-744	138.569
m4v-d0	241111__m4v-d0-745	143.276
m4v-d0	241111__m4v-d0-746	149.23
m4v-d0	241111__m4v-d0-747	211.799
m4v-d0	241111__m4v-d0-748	157.141
m4v-d0	241111__m4v-d0-749	155.101
m4v-d0	241111__m4v-d0-75	174.822
m4v-d0	241111__m4v-d0-750	128.359
m4v-d0	241111__m4v-d0-751	130.579
m4v-d0	241111__m4v-d0-752	134.428
m4v-d0	241111__m4v-d0-753	146.77
m4v-d0	241111__m4v-d0-754	162.625
m4v-d0	241111__m4v-d0-755	247.983
m4v-d0	241111__m4v-d0-756	137.497
m4v-d0	241111__m4v-d0-757	128.416
m4v-d0	241111__m4v-d0-758	119.541
m4v-d0	241111__m4v-d0-759	394.849
m4v-d0	241111__m4v-d0-76	226.705
m4v-d0	241111__m4v-d0-760	117.438
m4v-d0	241111__m4v-d0-761	151.536
m4v-d0	241111__m4v-d0-762	151.923
m4v-d0	241111__m4v-d0-763	144.166
m4v-d0	241111__m4v-d0-764	140.634
m4v-d0	241111__m4v-d0-765	238.836
m4v-d0	241111__m4v-d0-766	219.849
m4v-d0	241111__m4v-d0-767	190.279
m4v-d0	241111__m4v-d0-768	171.617
m4v-d0	241111__m4v-d0-769	118.133
m4v-d0	241111__m4v-d0-77	136.213
m4v-d0	241111__m4v-d0-770	165.991
m4v-d0	241111__m4v-d0-771	267.732
m4v-d0	241111__m4v-d0-772	202.429
m4v-d0	241111__m4v-d0-773	113.793
m4v-d0	241111__m4v-d0-774	131.197
m4v-d0	241111__m4v-d0-775	169.615
m4v-d0	241111__m4v-d0-776	1301.69
m4v-d0	241111__m4v-d0-777	115.681
m4v-d0	241111__m4v-d0-778	135.196
m4v-d0	241111__m4v-d0-779	134.712
m4v-d0	241111__m4v-d0-78	157.205
m4v-d0	241111__m4v-d0-780	209.46
m4v-d0	241111__m4v-d0-781	167.858
m4v-d0	241111__m4v-d0-782	132.899
m4v-d0	241111__m4v-d0-783	113.785
m4v-d0	241111__m4v-d0-784	130.015
m4v-d0	241111__m4v-d0-785	166.87
m4v-d0	241111__m4v-d0-786	199.906
m4v-d0	241111__m4v-d0-787	113.946
m4v-d0	241111__m4v-d0-788	150.999
m4v-d0	241111__m4v-d0-789	140.861
m4v-d0	241111__m4v-d0-79	151.713
m4v-d0	241111__m4v-d0-790	242.725
m4v-d0	241111__m4v-d0-791	136.794
m4v-d0	241111__m4v-d0-792	142.257
m4v-d0	241111__m4v-d0-793	138.17
m4v-d0	241111__m4v-d0-794	148.291
m4v-d0	241111__m4v-d0-795	145.501
m4v-d0	241111__m4v-d0-796	192.743
m4v-d0	241111__m4v-d0-797	138.615
m4v-d0	241111__m4v-d0-798	121.221
m4v-d0	241111__m4v-d0-799	142.742
m4v-d0	241111__m4v-d0-8	160.546
m4v-d0	241111__m4v-d0-80	613.797
m4v-d0	241111__m4v-d0-800	140.017
m4v-d0	241111__m4v-d0-801	159.401
m4v-d0	241111__m4v-d0-802	129.24
m4v-d0	241111__m4v-d0-803	120.503
m4v-d0	241111__m4v-d0-804	136.451
m4v-d0	241111__m4v-d0-805	132.044
m4v-d0	241111__m4v-d0-806	156.819
m4v-d0	241111__m4v-d0-807	130.133
m4v-d0	241111__m4v-d0-808	144.925
m4v-d0	241111__m4v-d0-809	260.197
m4v-d0	241111__m4v-d0-81	180.938
m4v-d0	241111__m4v-d0-810	188.375
m4v-d0	241111__m4v-d0-811	151.841
m4v-d0	241111__m4v-d0-812	180.753
m4v-d0	241111__m4v-d0-813	151.546
m4v-d0	241111__m4v-d0-814	240.981
m4v-d0	241111__m4v-d0-815	132.339
m4v-d0	241111__m4v-d0-816	198.959
m4v-d0	241111__m4v-d0-817	194.028
m4v-d0	241111__m4v-d0-818	151.906
m4v-d0	241111__m4v-d0-819	176.087
m4v-d0	241111__m4v-d0-82	158.99
m4v-d0	241111__m4v-d0-820	158.597
m4v-d0	241111__m4v-d0-821	138.845
m4v-d0	241111__m4v-d0-822	138.212
m4v-d0	241111__m4v-d0-823	149.135
m4v-d0	241111__m4v-d0-824	146.498
m4v-d0	241111__m4v-d0-825	126.504
m4v-d0	241111__m4v-d0-826	146.909
m4v-d0	241111__m4v-d0-827	141.441
m4v-d0	241111__m4v-d0-828	142.542
m4v-d0	241111__m4v-d0-829	312.665
m4v-d0	241111__m4v-d0-83	150.742
m4v-d0	241111__m4v-d0-830	122.314
m4v-d0	241111__m4v-d0-831	130.162
m4v-d0	241111__m4v-d0-832	146.479
m4v-d0	241111__m4v-d0-833	123.621
m4v-d0	241111__m4v-d0-834	129.141
m4v-d0	241111__m4v-d0-835	135.405
m4v-d0	241111__m4v-d0-836	128.322
m4v-d0	241111__m4v-d0-837	117.47
m4v-d0	241111__m4v-d0-838	134.643
m4v-d0	241111__m4v-d0-839	157.978
m4v-d0	241111__m4v-d0-84	156.214
m4v-d0	241111__m4v-d0-840	310.902
m4v-d0	241111__m4v-d0-841	172.361
m4v-d0	241111__m4v-d0-842	149.455
m4v-d0	241111__m4v-d0-843	116.338
m4v-d0	241111__m4v-d0-844	175.315
m4v-d0	241111__m4v-d0-845	141.875
m4v-d0	241111__m4v-d0-846	117.558
m4v-d0	241111__m4v-d0-847	152.855
m4v-d0	241111__m4v-d0-848	241.594
m4v-d0	241111__m4v-d0-849	129.72
m4v-d0	241111__m4v-d0-85	165.892
m4v-d0	241111__m4v-d0-850	164.204
m4v-d0	241111__m4v-d0-851	225.167
m4v-d0	241111__m4v-d0-852	183.541
m4v-d0	241111__m4v-d0-853	2332.11
m4v-d0	241111__m4v-d0-854	129.074
m4v-d0	241111__m4v-d0-855	139.768
m4v-d0	241111__m4v-d0-856	136.06
m4v-d0	241111__m4v-d0-857	150.872
m4v-d0	241111__m4v-d0-858	126.388
m4v-d0	241111__m4v-d0-859	161.38
m4v-d0	241111__m4v-d0-86	174.5
m4v-d0	241111__m4v-d0-860	168.914
m4v-d0	241111__m4v-d0-861	157
m4v-d0	241111__m4v-d0-862	167.749
m4v-d0	241111__m4v-d0-863	198.785
m4v-d0	241111__m4v-d0-864	152.397
m4v-d0	241111__m4v-d0-865	122.775
m4v-d0	241111__m4v-d0-866	125.642
m4v-d0	241111__m4v-d0-867	176.433
m4v-d0	241111__m4v-d0-868	144.777
m4v-d0	241111__m4v-d0-869	124.242
m4v-d0	241111__m4v-d0-87	167.752
m4v-d0	241111__m4v-d0-870	180.039
m4v-d0	241111__m4v-d0-871	134.709
m4v-d0	241111__m4v-d0-872	154.006
m4v-d0	241111__m4v-d0-873	194.294
m4v-d0	241111__m4v-d0-874	157.312
m4v-d0	241111__m4v-d0-875	190.854
m4v-d0	241111__m4v-d0-876	144.953
m4v-d0	241111__m4v-d0-877	168.087
m4v-d0	241111__m4v-d0-878	164.267
m4v-d0	241111__m4v-d0-879	256.915
m4v-d0	241111__m4v-d0-88	134.941
m4v-d0	241111__m4v-d0-880	169.291
m4v-d0	241111__m4v-d0-881	175.112
m4v-d0	241111__m4v-d0-882	167.417
m4v-d0	241111__m4v-d0-883	146.694
m4v-d0	241111__m4v-d0-884	148.622
m4v-d0	241111__m4v-d0-885	174.848
m4v-d0	241111__m4v-d0-886	161.401
m4v-d0	241111__m4v-d0-887	128.89
m4v-d0	241111__m4v-d0-888	160.838
m4v-d0	241111__m4v-d0-889	134.101
m4v-d0	241111__m4v-d0-89	128.885
m4v-d0	241111__m4v-d0-890	154.253
m4v-d0	241111__m4v-d0-891	133.725
m4v-d0	241111__m4v-d0-892	184.053
m4v-d0	241111__m4v-d0-893	139.152
m4v-d0	241111__m4v-d0-894	130.216
m4v-d0	241111__m4v-d0-895	160.284
m4v-d0	241111__m4v-d0-896	130.902
m4v-d0	241111__m4v-d0-897	135.675
m4v-d0	241111__m4v-d0-898	152.535
m4v-d0	241111__m4v-d0-899	155.635
m4v-d0	241111__m4v-d0-9	315.617
m4v-d0	241111__m4v-d0-90	207.725
m4v-d0	241111__m4v-d0-900	149.987
m4v-d0	241111__m4v-d0-901	165.863
m4v-d0	241111__m4v-d0-902	236.988
m4v-d0	241111__m4v-d0-903	118.173
m4v-d0	241111__m4v-d0-904	137.28
m4v-d0	241111__m4v-d0-905	141.748
m4v-d0	241111__m4v-d0-906	130.471
m4v-d0	241111__m4v-d0-907	153.049
m4v-d0	241111__m4v-d0-908	247.776
m4v-d0	241111__m4v-d0-909	174.463
m4v-d0	241111__m4v-d0-91	129.305
m4v-d0	241111__m4v-d0-910	146.099
m4v-d0	241111__m4v-d0-911	130.863
m4v-d0	241111__m4v-d0-912	220.811
m4v-d0	241111__m4v-d0-913	130.659
m4v-d0	241111__m4v-d0-914	126.638
m4v-d0	241111__m4v-d0-915	226.601
m4v-d0	241111__m4v-d0-916	116.563
m4v-d0	241111__m4v-d0-917	170.89
m4v-d0	241111__m4v-d0-918	160.963
m4v-d0	241111__m4v-d0-919	128.897
m4v-d0	241111__m4v-d0-92	164.272
m4v-d0	241111__m4v-d0-920	223.207
m4v-d0	241111__m4v-d0-921	148.87
m4v-d0	241111__m4v-d0-922	131.188
m4v-d0	241111__m4v-d0-923	143.545
m4v-d0	241111__m4v-d0-924	137.934
m4v-d0	241111__m4v-d0-925	187.35
m4v-d0	241111__m4v-d0-926	143.682
m4v-d0	241111__m4v-d0-927	199.765
m4v-d0	241111__m4v-d0-928	150.555
m4v-d0	241111__m4v-d0-929	110.622
m4v-d0	241111__m4v-d0-93	167.957
m4v-d0	241111__m4v-d0-930	182.926
m4v-d0	241111__m4v-d0-931	124.742
m4v-d0	241111__m4v-d0-932	125.747
m4v-d0	241111__m4v-d0-933	203.624
m4v-d0	241111__m4v-d0-934	148.285
m4v-d0	241111__m4v-d0-935	205.375
m4v-d0	241111__m4v-d0-936	118.614
m4v-d0	241111__m4v-d0-937	155.739
m4v-d0	241111__m4v-d0-938	130.068
m4v-d0	241111__m4v-d0-939	295.681
m4v-d0	241111__m4v-d0-94	116.461
m4v-d0	241111__m4v-d0-940	139.444
m4v-d0	241111__m4v-d0-941	125.22
m4v-d0	241111__m4v-d0-942	146.243
m4v-d0	241111__m4v-d0-943	156.732
m4v-d0	241111__m4v-d0-944	255.202
m4v-d0	241111__m4v-d0-945	129.238
m4v-d0	241111__m4v-d0-946	143.145
m4v-d0	241111__m4v-d0-947	168.171
m4v-d0	241111__m4v-d0-948	185.583
m4v-d0	241111__m4v-d0-949	135.169
m4v-d0	241111__m4v-d0-95	135.961
m4v-d0	241111__m4v-d0-950	140.343
m4v-d0	241111__m4v-d0-951	137.89
m4v-d0	241111__m4v-d0-952	175.899
m4v-d0	241111__m4v-d0-953	122.508
m4v-d0	241111__m4v-d0-954	125.928
m4v-d0	241111__m4v-d0-955	155.879
m4v-d0	241111__m4v-d0-956	152.505
m4v-d0	241111__m4v-d0-957	144.528
m4v-d0	241111__m4v-d0-958	135.887
m4v-d0	241111__m4v-d0-959	166.695
m4v-d0	241111__m4v-d0-96	135.989
m4v-d0	241111__m4v-d0-960	129.855
m4v-d0	241111__m4v-d0-961	157.141
m4v-d0	241111__m4v-d0-962	174.171
m4v-d0	241111__m4v-d0-963	142.356
m4v-d0	241111__m4v-d0-964	118.693
m4v-d0	241111__m4v-d0-965	127.665
m4v-d0	241111__m4v-d0-966	126.713
m4v-d0	241111__m4v-d0-967	162.718
m4v-d0	241111__m4v-d0-968	118.741
m4v-d0	241111__m4v-d0-969	159.182
m4v-d0	241111__m4v-d0-97	146.443
m4v-d0	241111__m4v-d0-970	150.491
m4v-d0	241111__m4v-d0-971	247.465
m4v-d0	241111__m4v-d0-972	141.133
m4v-d0	241111__m4v-d0-973	122.787
m4v-d0	241111__m4v-d0-974	154.731
m4v-d0	241111__m4v-d0-975	117.42
m4v-d0	241111__m4v-d0-976	158.688
m4v-d0	241111__m4v-d0-977	258.965
m4v-d0	241111__m4v-d0-978	198.621
m4v-d0	241111__m4v-d0-979	136.115
m4v-d0	241111__m4v-d0-98	142.959
m4v-d0	241111__m4v-d0-980	134.974
m4v-d0	241111__m4v-d0-981	150.514
m4v-d0	241111__m4v-d0-982	147.631
m4v-d0	241111__m4v-d0-983	151.788
m4v-d0	241111__m4v-d0-984	165.825
m4v-d0	241111__m4v-d0-985	156.605
m4v-d0	241111__m4v-d0-986	243.03
m4v-d0	241111__m4v-d0-987	150.526
m4v-d0	241111__m4v-d0-988	168.518
m4v-d0	241111__m4v-d0-989	358.581
m4v-d0	241111__m4v-d0-99	220.257
m4v-d0	241111__m4v-d0-990	178.687
m4v-d0	241111__m4v-d0-991	132.294
m4v-d0	241111__m4v-d0-992	217.36
m4v-d0	241111__m4v-d0-993	128.693
m4v-d0	241111__m4v-d0-994	131.558
m4v-d0	241111__m4v-d0-995	117.786
m4v-d0	241111__m4v-d0-996	144.086
m4v-d0	241111__m4v-d0-997	177.062
m4v-d0	241111__m4v-d0-998	158.885
m4v-d0	241111__m4v-d0-999	236.018
m4v-d1	241112__m4v-d1-1	182.293
m4v-d1	241112__m4v-d1-10	208.226
m4v-d1	241112__m4v-d1-100	122.095
m4v-d1	241112__m4v-d1-1000	158.994
m4v-d1	241112__m4v-d1-1001	157.631
m4v-d1	241112__m4v-d1-1002	192.751
m4v-d1	241112__m4v-d1-1003	144.388
m4v-d1	241112__m4v-d1-1004	149.055
m4v-d1	241112__m4v-d1-1005	183.03
m4v-d1	241112__m4v-d1-1006	138.791
m4v-d1	241112__m4v-d1-1007	152.09
m4v-d1	241112__m4v-d1-1008	132.122
m4v-d1	241112__m4v-d1-1009	189.565
m4v-d1	241112__m4v-d1-101	164.269
m4v-d1	241112__m4v-d1-1010	182.321
m4v-d1	241112__m4v-d1-1011	194.183
m4v-d1	241112__m4v-d1-1012	163.32
m4v-d1	241112__m4v-d1-1013	132.478
m4v-d1	241112__m4v-d1-1014	161.589
m4v-d1	241112__m4v-d1-1015	151.384
m4v-d1	241112__m4v-d1-1016	140.082
m4v-d1	241112__m4v-d1-1017	148.151
m4v-d1	241112__m4v-d1-1018	139.946
m4v-d1	241112__m4v-d1-1019	129.52
m4v-d1	241112__m4v-d1-102	146.368
m4v-d1	241112__m4v-d1-1020	116.919
m4v-d1	241112__m4v-d1-1021	140.547
m4v-d1	241112__m4v-d1-1022	153.255
m4v-d1	241112__m4v-d1-1023	138.53
m4v-d1	241112__m4v-d1-1024	119.738
m4v-d1	241112__m4v-d1-1025	131.543
m4v-d1	241112__m4v-d1-1026	151.527
m4v-d1	241112__m4v-d1-1027	129.495
m4v-d1	241112__m4v-d1-1028	130.638
m4v-d1	241112__m4v-d1-1029	208.223
m4v-d1	241112__m4v-d1-103	168.646
m4v-d1	241112__m4v-d1-1030	289.023
m4v-d1	241112__m4v-d1-1031	125.952
m4v-d1	241112__m4v-d1-1032	146.255
m4v-d1	241112__m4v-d1-1033	134.164
m4v-d1	241112__m4v-d1-1034	140.889
m4v-d1	241112__m4v-d1-1035	174.864
m4v-d1	241112__m4v-d1-1036	138.04
m4v-d1	241112__m4v-d1-1037	128.066
m4v-d1	241112__m4v-d1-1038	201.986
m4v-d1	241112__m4v-d1-1039	145.916
m4v-d1	241112__m4v-d1-104	241.502
m4v-d1	241112__m4v-d1-1040	189.11
m4v-d1	241112__m4v-d1-1041	268.847
m4v-d1	241112__m4v-d1-1042	130.934
m4v-d1	241112__m4v-d1-1043	160.92
m4v-d1	241112__m4v-d1-1044	178.164
m4v-d1	241112__m4v-d1-1045	140.236
m4v-d1	241112__m4v-d1-1046	151.529
m4v-d1	241112__m4v-d1-1047	175.065
m4v-d1	241112__m4v-d1-1048	190.306
m4v-d1	241112__m4v-d1-1049	148.797
m4v-d1	241112__m4v-d1-105	273.922
m4v-d1	241112__m4v-d1-1050	169.168
m4v-d1	241112__m4v-d1-1051	125.386
m4v-d1	241112__m4v-d1-1052	172.862
m4v-d1	241112__m4v-d1-1053	191.921
m4v-d1	241112__m4v-d1-1054	251.155
m4v-d1	241112__m4v-d1-1055	262.862
m4v-d1	241112__m4v-d1-1056	129.791
m4v-d1	241112__m4v-d1-1057	150.357
m4v-d1	241112__m4v-d1-1058	126.56
m4v-d1	241112__m4v-d1-1059	117.973
m4v-d1	241112__m4v-d1-106	167.037
m4v-d1	241112__m4v-d1-1060	129.045
m4v-d1	241112__m4v-d1-1061	268.697
m4v-d1	241112__m4v-d1-1062	171.374
m4v-d1	241112__m4v-d1-1063	193.45
m4v-d1	241112__m4v-d1-1064	159.502
m4v-d1	241112__m4v-d1-1065	153.44
m4v-d1	241112__m4v-d1-1066	142.359
m4v-d1	241112__m4v-d1-1067	133.629
m4v-d1	241112__m4v-d1-1068	207.034
m4v-d1	241112__m4v-d1-1069	586.733
m4v-d1	241112__m4v-d1-107	137.826
m4v-d1	241112__m4v-d1-1070	252.388
m4v-d1	241112__m4v-d1-1071	119.846
m4v-d1	241112__m4v-d1-1072	151.158
m4v-d1	241112__m4v-d1-1073	121.06
m4v-d1	241112__m4v-d1-108	134.232
m4v-d1	241112__m4v-d1-109	148.065
m4v-d1	241112__m4v-d1-11	285.374
m4v-d1	241112__m4v-d1-110	145.101
m4v-d1	241112__m4v-d1-111	216.404
m4v-d1	241112__m4v-d1-112	136.22
m4v-d1	241112__m4v-d1-113	141.32
m4v-d1	241112__m4v-d1-114	162.564
m4v-d1	241112__m4v-d1-115	155.02
m4v-d1	241112__m4v-d1-116	130.818
m4v-d1	241112__m4v-d1-117	157.685
m4v-d1	241112__m4v-d1-118	125.688
m4v-d1	241112__m4v-d1-119	123.443
m4v-d1	241112__m4v-d1-12	167.591
m4v-d1	241112__m4v-d1-120	163.582
m4v-d1	241112__m4v-d1-121	150.045
m4v-d1	241112__m4v-d1-122	160.732
m4v-d1	241112__m4v-d1-123	133.372
m4v-d1	241112__m4v-d1-124	193.677
m4v-d1	241112__m4v-d1-125	155.293
m4v-d1	241112__m4v-d1-126	147.018
m4v-d1	241112__m4v-d1-127	159.162
m4v-d1	241112__m4v-d1-128	131.178
m4v-d1	241112__m4v-d1-129	132.236
m4v-d1	241112__m4v-d1-13	138.952
m4v-d1	241112__m4v-d1-130	138.173
m4v-d1	241112__m4v-d1-131	130.846
m4v-d1	241112__m4v-d1-132	132.811
m4v-d1	241112__m4v-d1-133	129.769
m4v-d1	241112__m4v-d1-134	143.709
m4v-d1	241112__m4v-d1-135	140.16
m4v-d1	241112__m4v-d1-136	134.45
m4v-d1	241112__m4v-d1-137	156.593
m4v-d1	241112__m4v-d1-138	141.887
m4v-d1	241112__m4v-d1-139	133.852
m4v-d1	241112__m4v-d1-14	244.351
m4v-d1	241112__m4v-d1-140	130.493
m4v-d1	241112__m4v-d1-141	143.209
m4v-d1	241112__m4v-d1-142	184.277
m4v-d1	241112__m4v-d1-143	116.918
m4v-d1	241112__m4v-d1-144	122.884
m4v-d1	241112__m4v-d1-145	124.987
m4v-d1	241112__m4v-d1-146	142.546
m4v-d1	241112__m4v-d1-147	140.156
m4v-d1	241112__m4v-d1-148	127.37
m4v-d1	241112__m4v-d1-149	144.446
m4v-d1	241112__m4v-d1-15	139.783
m4v-d1	241112__m4v-d1-150	161.189
m4v-d1	241112__m4v-d1-151	178.909
m4v-d1	241112__m4v-d1-152	143.732
m4v-d1	241112__m4v-d1-153	193.662
m4v-d1	241112__m4v-d1-154	136.277
m4v-d1	241112__m4v-d1-155	164.013
m4v-d1	241112__m4v-d1-156	148.634
m4v-d1	241112__m4v-d1-157	117.712
m4v-d1	241112__m4v-d1-158	155.086
m4v-d1	241112__m4v-d1-159	164.186
m4v-d1	241112__m4v-d1-16	138.253
m4v-d1	241112__m4v-d1-160	124.746
m4v-d1	241112__m4v-d1-161	306.843
m4v-d1	241112__m4v-d1-162	122.21
m4v-d1	241112__m4v-d1-163	133.424
m4v-d1	241112__m4v-d1-164	1183.37
m4v-d1	241112__m4v-d1-165	129.899
m4v-d1	241112__m4v-d1-166	121.528
m4v-d1	241112__m4v-d1-167	139.176
m4v-d1	241112__m4v-d1-168	184.125
m4v-d1	241112__m4v-d1-169	157.717
m4v-d1	241112__m4v-d1-17	217.462
m4v-d1	241112__m4v-d1-170	119.735
m4v-d1	241112__m4v-d1-171	118.638
m4v-d1	241112__m4v-d1-172	148.435
m4v-d1	241112__m4v-d1-173	124.307
m4v-d1	241112__m4v-d1-174	125.319
m4v-d1	241112__m4v-d1-175	157.894
m4v-d1	241112__m4v-d1-176	138.279
m4v-d1	241112__m4v-d1-177	141.185
m4v-d1	241112__m4v-d1-178	175.611
m4v-d1	241112__m4v-d1-179	122.628
m4v-d1	241112__m4v-d1-18	209.572
m4v-d1	241112__m4v-d1-180	147.769
m4v-d1	241112__m4v-d1-181	159.823
m4v-d1	241112__m4v-d1-182	135.725
m4v-d1	241112__m4v-d1-183	133.52
m4v-d1	241112__m4v-d1-184	230.362
m4v-d1	241112__m4v-d1-185	219.612
m4v-d1	241112__m4v-d1-186	126.497
m4v-d1	241112__m4v-d1-187	159.431
m4v-d1	241112__m4v-d1-188	148.485
m4v-d1	241112__m4v-d1-189	121.044
m4v-d1	241112__m4v-d1-19	177.009
m4v-d1	241112__m4v-d1-190	134.528
m4v-d1	241112__m4v-d1-191	174.402
m4v-d1	241112__m4v-d1-192	173.648
m4v-d1	241112__m4v-d1-193	118.467
m4v-d1	241112__m4v-d1-194	129.571
m4v-d1	241112__m4v-d1-195	133.856
m4v-d1	241112__m4v-d1-196	121.573
m4v-d1	241112__m4v-d1-197	268.469
m4v-d1	241112__m4v-d1-198	120.853
m4v-d1	241112__m4v-d1-199	139.882
m4v-d1	241112__m4v-d1-2	140.077
m4v-d1	241112__m4v-d1-20	156.068
m4v-d1	241112__m4v-d1-200	143.037
m4v-d1	241112__m4v-d1-201	137.8
m4v-d1	241112__m4v-d1-202	135.477
m4v-d1	241112__m4v-d1-203	145.176
m4v-d1	241112__m4v-d1-204	147.872
m4v-d1	241112__m4v-d1-205	140.338
m4v-d1	241112__m4v-d1-206	300.521
m4v-d1	241112__m4v-d1-207	204.68
m4v-d1	241112__m4v-d1-208	154.046
m4v-d1	241112__m4v-d1-209	129.074
m4v-d1	241112__m4v-d1-21	305.844
m4v-d1	241112__m4v-d1-210	132.053
m4v-d1	241112__m4v-d1-211	165.997
m4v-d1	241112__m4v-d1-212	137.044
m4v-d1	241112__m4v-d1-213	125.505
m4v-d1	241112__m4v-d1-214	157.318
m4v-d1	241112__m4v-d1-215	161.087
m4v-d1	241112__m4v-d1-216	798.381
m4v-d1	241112__m4v-d1-217	139.382
m4v-d1	241112__m4v-d1-218	136.466
m4v-d1	241112__m4v-d1-219	385.311
m4v-d1	241112__m4v-d1-22	167.976
m4v-d1	241112__m4v-d1-220	124.02
m4v-d1	241112__m4v-d1-221	177.162
m4v-d1	241112__m4v-d1-222	210.559
m4v-d1	241112__m4v-d1-223	147.255
m4v-d1	241112__m4v-d1-224	157.646
m4v-d1	241112__m4v-d1-225	180.235
m4v-d1	241112__m4v-d1-226	140.942
m4v-d1	241112__m4v-d1-227	177.228
m4v-d1	241112__m4v-d1-228	127.574
m4v-d1	241112__m4v-d1-229	178.956
m4v-d1	241112__m4v-d1-23	150.144
m4v-d1	241112__m4v-d1-230	164.629
m4v-d1	241112__m4v-d1-231	131.106
m4v-d1	241112__m4v-d1-232	143.906
m4v-d1	241112__m4v-d1-233	147.403
m4v-d1	241112__m4v-d1-234	157.502
m4v-d1	241112__m4v-d1-235	116.82
m4v-d1	241112__m4v-d1-236	214.022
m4v-d1	241112__m4v-d1-237	150.79
m4v-d1	241112__m4v-d1-238	184.779
m4v-d1	241112__m4v-d1-239	131.485
m4v-d1	241112__m4v-d1-24	268.623
m4v-d1	241112__m4v-d1-240	157.952
m4v-d1	241112__m4v-d1-241	119.489
m4v-d1	241112__m4v-d1-242	147.844
m4v-d1	241112__m4v-d1-243	160.754
m4v-d1	241112__m4v-d1-244	320.293
m4v-d1	241112__m4v-d1-245	124.723
m4v-d1	241112__m4v-d1-246	159.371
m4v-d1	241112__m4v-d1-247	164.764
m4v-d1	241112__m4v-d1-248	130.378
m4v-d1	241112__m4v-d1-249	141.285
m4v-d1	241112__m4v-d1-25	240.634
m4v-d1	241112__m4v-d1-250	118.425
m4v-d1	241112__m4v-d1-251	131.657
m4v-d1	241112__m4v-d1-252	146.898
m4v-d1	241112__m4v-d1-253	121.425
m4v-d1	241112__m4v-d1-254	218.622
m4v-d1	241112__m4v-d1-255	134.524
m4v-d1	241112__m4v-d1-256	144.543
m4v-d1	241112__m4v-d1-257	125.591
m4v-d1	241112__m4v-d1-258	217.711
m4v-d1	241112__m4v-d1-259	173.451
m4v-d1	241112__m4v-d1-26	189.784
m4v-d1	241112__m4v-d1-260	152.413
m4v-d1	241112__m4v-d1-261	176.034
m4v-d1	241112__m4v-d1-262	161.913
m4v-d1	241112__m4v-d1-263	126.551
m4v-d1	241112__m4v-d1-264	162.224
m4v-d1	241112__m4v-d1-265	124.088
m4v-d1	241112__m4v-d1-266	174.245
m4v-d1	241112__m4v-d1-267	151.112
m4v-d1	241112__m4v-d1-268	129.058
m4v-d1	241112__m4v-d1-269	140.966
m4v-d1	241112__m4v-d1-27	123.141
m4v-d1	241112__m4v-d1-270	130.059
m4v-d1	241112__m4v-d1-271	223.316
m4v-d1	241112__m4v-d1-272	154.838
m4v-d1	241112__m4v-d1-273	265.246
m4v-d1	241112__m4v-d1-274	149.491
m4v-d1	241112__m4v-d1-275	249.262
m4v-d1	241112__m4v-d1-276	140.806
m4v-d1	241112__m4v-d1-277	162.994
m4v-d1	241112__m4v-d1-278	137.363
m4v-d1	241112__m4v-d1-279	150.879
m4v-d1	241112__m4v-d1-28	152.871
m4v-d1	241112__m4v-d1-280	153.733
m4v-d1	241112__m4v-d1-281	139.107
m4v-d1	241112__m4v-d1-282	125.254
m4v-d1	241112__m4v-d1-283	160.513
m4v-d1	241112__m4v-d1-284	215.471
m4v-d1	241112__m4v-d1-285	161.595
m4v-d1	241112__m4v-d1-286	153.276
m4v-d1	241112__m4v-d1-287	116.628
m4v-d1	241112__m4v-d1-288	223.838
m4v-d1	241112__m4v-d1-289	150.507
m4v-d1	241112__m4v-d1-29	138.851
m4v-d1	241112__m4v-d1-290	132.473
m4v-d1	241112__m4v-d1-291	150.93
m4v-d1	241112__m4v-d1-292	116.563
m4v-d1	241112__m4v-d1-293	149.833
m4v-d1	241112__m4v-d1-294	325.525
m4v-d1	241112__m4v-d1-295	147.938
m4v-d1	241112__m4v-d1-296	176.346
m4v-d1	241112__m4v-d1-297	124.413
m4v-d1	241112__m4v-d1-298	206.555
m4v-d1	241112__m4v-d1-299	119.123
m4v-d1	241112__m4v-d1-3	146.579
m4v-d1	241112__m4v-d1-30	182.351
m4v-d1	241112__m4v-d1-300	152.964
m4v-d1	241112__m4v-d1-301	244.398
m4v-d1	241112__m4v-d1-302	260.83
m4v-d1	241112__m4v-d1-303	145.999
m4v-d1	241112__m4v-d1-304	138.719
m4v-d1	241112__m4v-d1-305	390.653
m4v-d1	241112__m4v-d1-306	322.377
m4v-d1	241112__m4v-d1-307	300.214
m4v-d1	241112__m4v-d1-308	176.48
m4v-d1	241112__m4v-d1-309	118.123
m4v-d1	241112__m4v-d1-31	311.28
m4v-d1	241112__m4v-d1-310	162.329
m4v-d1	241112__m4v-d1-311	202.581
m4v-d1	241112__m4v-d1-312	138.853
m4v-d1	241112__m4v-d1-313	122.658
m4v-d1	241112__m4v-d1-314	213.445
m4v-d1	241112__m4v-d1-315	124.893
m4v-d1	241112__m4v-d1-316	192.991
m4v-d1	241112__m4v-d1-317	161.033
m4v-d1	241112__m4v-d1-318	147.619
m4v-d1	241112__m4v-d1-319	137.651
m4v-d1	241112__m4v-d1-32	123.463
m4v-d1	241112__m4v-d1-320	150.969
m4v-d1	241112__m4v-d1-321	151.88
m4v-d1	241112__m4v-d1-322	153.459
m4v-d1	241112__m4v-d1-323	142.983
m4v-d1	241112__m4v-d1-324	162.441
m4v-d1	241112__m4v-d1-325	145.013
m4v-d1	241112__m4v-d1-326	150.701
m4v-d1	241112__m4v-d1-327	141.295
m4v-d1	241112__m4v-d1-328	147.457
m4v-d1	241112__m4v-d1-329	129.386
m4v-d1	241112__m4v-d1-33	130.217
m4v-d1	241112__m4v-d1-330	141.558
m4v-d1	241112__m4v-d1-331	138.927
m4v-d1	241112__m4v-d1-332	128.002
m4v-d1	241112__m4v-d1-333	119.262
m4v-d1	241112__m4v-d1-334	165.082
m4v-d1	241112__m4v-d1-335	233.936
m4v-d1	241112__m4v-d1-336	183.196
m4v-d1	241112__m4v-d1-337	161.383
m4v-d1	241112__m4v-d1-338	147.123
m4v-d1	241112__m4v-d1-339	153.91
m4v-d1	241112__m4v-d1-34	159.099
m4v-d1	241112__m4v-d1-340	161.384
m4v-d1	241112__m4v-d1-341	162.784
m4v-d1	241112__m4v-d1-342	244.437
m4v-d1	241112__m4v-d1-343	136.911
m4v-d1	241112__m4v-d1-344	183.844
m4v-d1	241112__m4v-d1-345	598.83
m4v-d1	241112__m4v-d1-346	131.572
m4v-d1	241112__m4v-d1-347	150.934
m4v-d1	241112__m4v-d1-348	156.934
m4v-d1	241112__m4v-d1-349	142.589
m4v-d1	241112__m4v-d1-35	148.13
m4v-d1	241112__m4v-d1-350	139.766
m4v-d1	241112__m4v-d1-351	143.163
m4v-d1	241112__m4v-d1-352	183.061
m4v-d1	241112__m4v-d1-353	153.31
m4v-d1	241112__m4v-d1-354	194.405
m4v-d1	241112__m4v-d1-355	138.105
m4v-d1	241112__m4v-d1-356	127.644
m4v-d1	241112__m4v-d1-357	149.483
m4v-d1	241112__m4v-d1-358	136.679
m4v-d1	241112__m4v-d1-359	181.708
m4v-d1	241112__m4v-d1-36	1121.67
m4v-d1	241112__m4v-d1-360	116.07
m4v-d1	241112__m4v-d1-361	281.757
m4v-d1	241112__m4v-d1-362	146.508
m4v-d1	241112__m4v-d1-363	213.875
m4v-d1	241112__m4v-d1-364	146.098
m4v-d1	241112__m4v-d1-365	230.671
m4v-d1	241112__m4v-d1-366	118.729
m4v-d1	241112__m4v-d1-367	150.499
m4v-d1	241112__m4v-d1-368	120.157
m4v-d1	241112__m4v-d1-369	155.31
m4v-d1	241112__m4v-d1-37	140.013
m4v-d1	241112__m4v-d1-370	135.928
m4v-d1	241112__m4v-d1-371	147.636
m4v-d1	241112__m4v-d1-372	141.919
m4v-d1	241112__m4v-d1-373	132.096
m4v-d1	241112__m4v-d1-374	217.967
m4v-d1	241112__m4v-d1-375	132.632
m4v-d1	241112__m4v-d1-376	118.537
m4v-d1	241112__m4v-d1-377	117.452
m4v-d1	241112__m4v-d1-378	215.058
m4v-d1	241112__m4v-d1-379	132.496
m4v-d1	241112__m4v-d1-38	121.633
m4v-d1	241112__m4v-d1-380	137.048
m4v-d1	241112__m4v-d1-381	119.101
m4v-d1	241112__m4v-d1-382	125.654
m4v-d1	241112__m4v-d1-383	146.479
m4v-d1	241112__m4v-d1-384	117.495
m4v-d1	241112__m4v-d1-385	128.867
m4v-d1	241112__m4v-d1-386	142.909
m4v-d1	241112__m4v-d1-387	149.207
m4v-d1	241112__m4v-d1-388	150.122
m4v-d1	241112__m4v-d1-389	135.409
m4v-d1	241112__m4v-d1-39	148.042
m4v-d1	241112__m4v-d1-390	142.472
m4v-d1	241112__m4v-d1-391	262.708
m4v-d1	241112__m4v-d1-392	135.562
m4v-d1	241112__m4v-d1-393	138.256
m4v-d1	241112__m4v-d1-394	125.53
m4v-d1	241112__m4v-d1-395	139.875
m4v-d1	241112__m4v-d1-396	136.76
m4v-d1	241112__m4v-d1-397	140.368
m4v-d1	241112__m4v-d1-398	143.269
m4v-d1	241112__m4v-d1-399	148.565
m4v-d1	241112__m4v-d1-4	159.394
m4v-d1	241112__m4v-d1-40	164.33
m4v-d1	241112__m4v-d1-400	142.488
m4v-d1	241112__m4v-d1-401	142.356
m4v-d1	241112__m4v-d1-402	135.439
m4v-d1	241112__m4v-d1-403	156.915
m4v-d1	241112__m4v-d1-404	124.16
m4v-d1	241112__m4v-d1-405	125.448
m4v-d1	241112__m4v-d1-406	140.998
m4v-d1	241112__m4v-d1-407	152.063
m4v-d1	241112__m4v-d1-408	150.81
m4v-d1	241112__m4v-d1-409	278.498
m4v-d1	241112__m4v-d1-41	136.074
m4v-d1	241112__m4v-d1-410	143.913
m4v-d1	241112__m4v-d1-411	154.414
m4v-d1	241112__m4v-d1-412	198.522
m4v-d1	241112__m4v-d1-413	261.521
m4v-d1	241112__m4v-d1-414	124.893
m4v-d1	241112__m4v-d1-415	114.132
m4v-d1	241112__m4v-d1-416	215.93
m4v-d1	241112__m4v-d1-417	188.428
m4v-d1	241112__m4v-d1-418	186.121
m4v-d1	241112__m4v-d1-419	134.704
m4v-d1	241112__m4v-d1-42	154.94
m4v-d1	241112__m4v-d1-420	266
m4v-d1	241112__m4v-d1-421	182.734
m4v-d1	241112__m4v-d1-422	166.442
m4v-d1	241112__m4v-d1-423	204.597
m4v-d1	241112__m4v-d1-424	120.876
m4v-d1	241112__m4v-d1-425	154.3
m4v-d1	241112__m4v-d1-426	191.433
m4v-d1	241112__m4v-d1-427	118.925
m4v-d1	241112__m4v-d1-428	132.554
m4v-d1	241112__m4v-d1-429	194.788
m4v-d1	241112__m4v-d1-43	117.949
m4v-d1	241112__m4v-d1-430	169.193
m4v-d1	241112__m4v-d1-431	157.659
m4v-d1	241112__m4v-d1-432	248.162
m4v-d1	241112__m4v-d1-433	204.858
m4v-d1	241112__m4v-d1-434	188.967
m4v-d1	241112__m4v-d1-435	150.027
m4v-d1	241112__m4v-d1-436	126.416
m4v-d1	241112__m4v-d1-437	121
m4v-d1	241112__m4v-d1-438	289.47
m4v-d1	241112__m4v-d1-439	138.456
m4v-d1	241112__m4v-d1-44	176.056
m4v-d1	241112__m4v-d1-440	131.191
m4v-d1	241112__m4v-d1-441	128.113
m4v-d1	241112__m4v-d1-442	212.541
m4v-d1	241112__m4v-d1-443	126.005
m4v-d1	241112__m4v-d1-444	304.198
m4v-d1	241112__m4v-d1-445	144.824
m4v-d1	241112__m4v-d1-446	114.336
m4v-d1	241112__m4v-d1-447	203.422
m4v-d1	241112__m4v-d1-448	121.715
m4v-d1	241112__m4v-d1-449	236.163
m4v-d1	241112__m4v-d1-45	165.45
m4v-d1	241112__m4v-d1-450	127.78
m4v-d1	241112__m4v-d1-451	131.448
m4v-d1	241112__m4v-d1-452	159.923
m4v-d1	241112__m4v-d1-453	128.472
m4v-d1	241112__m4v-d1-454	171.38
m4v-d1	241112__m4v-d1-455	134.608
m4v-d1	241112__m4v-d1-456	134.214
m4v-d1	241112__m4v-d1-457	167.292
m4v-d1	241112__m4v-d1-458	168.091
m4v-d1	241112__m4v-d1-459	163.164
m4v-d1	241112__m4v-d1-46	128.518
m4v-d1	241112__m4v-d1-460	134.377
m4v-d1	241112__m4v-d1-461	114.861
m4v-d1	241112__m4v-d1-462	127.322
m4v-d1	241112__m4v-d1-463	132.724
m4v-d1	241112__m4v-d1-464	128.093
m4v-d1	241112__m4v-d1-465	145.634
m4v-d1	241112__m4v-d1-466	119.97
m4v-d1	241112__m4v-d1-467	142.035
m4v-d1	241112__m4v-d1-468	122.826
m4v-d1	241112__m4v-d1-469	252.947
m4v-d1	241112__m4v-d1-47	186.169
m4v-d1	241112__m4v-d1-470	165.197
m4v-d1	241112__m4v-d1-471	118.472
m4v-d1	241112__m4v-d1-472	138.461
m4v-d1	241112__m4v-d1-473	139.737
m4v-d1	241112__m4v-d1-474	186.149
m4v-d1	241112__m4v-d1-475	127.174
m4v-d1	241112__m4v-d1-476	161.845
m4v-d1	241112__m4v-d1-477	132.309
m4v-d1	241112__m4v-d1-478	127.697
m4v-d1	241112__m4v-d1-479	120.356
m4v-d1	241112__m4v-d1-48	117.771
m4v-d1	241112__m4v-d1-480	141.403
m4v-d1	241112__m4v-d1-481	124.485
m4v-d1	241112__m4v-d1-482	136.645
m4v-d1	241112__m4v-d1-483	124.548
m4v-d1	241112__m4v-d1-484	145.738
m4v-d1	241112__m4v-d1-485	140.043
m4v-d1	241112__m4v-d1-486	132.26
m4v-d1	241112__m4v-d1-487	134.749
m4v-d1	241112__m4v-d1-488	120.684
m4v-d1	241112__m4v-d1-489	165.796
m4v-d1	241112__m4v-d1-49	138.502
m4v-d1	241112__m4v-d1-490	163.465
m4v-d1	241112__m4v-d1-491	141.688
m4v-d1	241112__m4v-d1-492	153.061
m4v-d1	241112__m4v-d1-493	135.304
m4v-d1	241112__m4v-d1-494	128.107
m4v-d1	241112__m4v-d1-495	128.595
m4v-d1	241112__m4v-d1-496	122.774
m4v-d1	241112__m4v-d1-497	163.271
m4v-d1	241112__m4v-d1-498	219.347
m4v-d1	241112__m4v-d1-499	136.859
m4v-d1	241112__m4v-d1-5	163.475
m4v-d1	241112__m4v-d1-50	240.877
m4v-d1	241112__m4v-d1-500	129.01
m4v-d1	241112__m4v-d1-501	115.052
m4v-d1	241112__m4v-d1-502	261.42
m4v-d1	241112__m4v-d1-503	131.029
m4v-d1	241112__m4v-d1-504	137.39
m4v-d1	241112__m4v-d1-505	139.221
m4v-d1	241112__m4v-d1-506	148.697
m4v-d1	241112__m4v-d1-507	139.287
m4v-d1	241112__m4v-d1-508	426.512
m4v-d1	241112__m4v-d1-509	135.915
m4v-d1	241112__m4v-d1-51	166.687
m4v-d1	241112__m4v-d1-510	133.859
m4v-d1	241112__m4v-d1-511	123.309
m4v-d1	241112__m4v-d1-512	126.037
m4v-d1	241112__m4v-d1-513	147.113
m4v-d1	241112__m4v-d1-514	136.338
m4v-d1	241112__m4v-d1-515	125.145
m4v-d1	241112__m4v-d1-516	166.757
m4v-d1	241112__m4v-d1-517	129.514
m4v-d1	241112__m4v-d1-518	145.873
m4v-d1	241112__m4v-d1-519	145.206
m4v-d1	241112__m4v-d1-52	161.083
m4v-d1	241112__m4v-d1-520	143.675
m4v-d1	241112__m4v-d1-521	126.155
m4v-d1	241112__m4v-d1-522	197.474
m4v-d1	241112__m4v-d1-523	154.871
m4v-d1	241112__m4v-d1-524	125.292
m4v-d1	241112__m4v-d1-525	179.641
m4v-d1	241112__m4v-d1-526	150.867
m4v-d1	241112__m4v-d1-527	390.165
m4v-d1	241112__m4v-d1-528	201.319
m4v-d1	241112__m4v-d1-529	170.915
m4v-d1	241112__m4v-d1-53	207.676
m4v-d1	241112__m4v-d1-530	154.022
m4v-d1	241112__m4v-d1-531	116.437
m4v-d1	241112__m4v-d1-532	151.952
m4v-d1	241112__m4v-d1-533	132.853
m4v-d1	241112__m4v-d1-534	122.905
m4v-d1	241112__m4v-d1-535	125.984
m4v-d1	241112__m4v-d1-536	285.406
m4v-d1	241112__m4v-d1-537	147.773
m4v-d1	241112__m4v-d1-538	348.504
m4v-d1	241112__m4v-d1-539	132.916
m4v-d1	241112__m4v-d1-54	134.772
m4v-d1	241112__m4v-d1-540	134.044
m4v-d1	241112__m4v-d1-541	545.758
m4v-d1	241112__m4v-d1-542	181.439
m4v-d1	241112__m4v-d1-543	131.502
m4v-d1	241112__m4v-d1-544	116.635
m4v-d1	241112__m4v-d1-545	115.013
m4v-d1	241112__m4v-d1-546	150.619
m4v-d1	241112__m4v-d1-547	145.228
m4v-d1	241112__m4v-d1-548	142.985
m4v-d1	241112__m4v-d1-549	148.52
m4v-d1	241112__m4v-d1-55	175.943
m4v-d1	241112__m4v-d1-550	165.335
m4v-d1	241112__m4v-d1-551	120.376
m4v-d1	241112__m4v-d1-552	123.581
m4v-d1	241112__m4v-d1-553	158.25
m4v-d1	241112__m4v-d1-554	265.027
m4v-d1	241112__m4v-d1-555	166.532
m4v-d1	241112__m4v-d1-556	115.636
m4v-d1	241112__m4v-d1-557	155.437
m4v-d1	241112__m4v-d1-558	146.39
m4v-d1	241112__m4v-d1-559	143.389
m4v-d1	241112__m4v-d1-56	185.265
m4v-d1	241112__m4v-d1-560	128.905
m4v-d1	241112__m4v-d1-561	221.288
m4v-d1	241112__m4v-d1-562	178.985
m4v-d1	241112__m4v-d1-563	140.795
m4v-d1	241112__m4v-d1-564	150.786
m4v-d1	241112__m4v-d1-565	121.406
m4v-d1	241112__m4v-d1-566	131.807
m4v-d1	241112__m4v-d1-567	138.406
m4v-d1	241112__m4v-d1-568	120.071
m4v-d1	241112__m4v-d1-569	158.926
m4v-d1	241112__m4v-d1-57	169.882
m4v-d1	241112__m4v-d1-570	130.006
m4v-d1	241112__m4v-d1-571	126.592
m4v-d1	241112__m4v-d1-572	184.392
m4v-d1	241112__m4v-d1-573	124.643
m4v-d1	241112__m4v-d1-574	135.621
m4v-d1	241112__m4v-d1-575	124.692
m4v-d1	241112__m4v-d1-576	151.016
m4v-d1	241112__m4v-d1-577	147.404
m4v-d1	241112__m4v-d1-578	139.822
m4v-d1	241112__m4v-d1-579	139.487
m4v-d1	241112__m4v-d1-58	194.259
m4v-d1	241112__m4v-d1-580	118.625
m4v-d1	241112__m4v-d1-581	115.223
m4v-d1	241112__m4v-d1-582	136.303
m4v-d1	241112__m4v-d1-583	479.923
m4v-d1	241112__m4v-d1-584	122.42
m4v-d1	241112__m4v-d1-585	143.646
m4v-d1	241112__m4v-d1-586	171.026
m4v-d1	241112__m4v-d1-587	214.079
m4v-d1	241112__m4v-d1-588	152.271
m4v-d1	241112__m4v-d1-589	302.592
m4v-d1	241112__m4v-d1-59	241.194
m4v-d1	241112__m4v-d1-590	139.457
m4v-d1	241112__m4v-d1-591	133.361
m4v-d1	241112__m4v-d1-592	133.223
m4v-d1	241112__m4v-d1-593	130.6
m4v-d1	241112__m4v-d1-594	155.357
m4v-d1	241112__m4v-d1-595	156.539
m4v-d1	241112__m4v-d1-596	123.493
m4v-d1	241112__m4v-d1-597	138.725
m4v-d1	241112__m4v-d1-598	155.453
m4v-d1	241112__m4v-d1-599	460.806
m4v-d1	241112__m4v-d1-6	227.616
m4v-d1	241112__m4v-d1-60	147.143
m4v-d1	241112__m4v-d1-600	151.814
m4v-d1	241112__m4v-d1-601	118.973
m4v-d1	241112__m4v-d1-602	126.134
m4v-d1	241112__m4v-d1-603	136.053
m4v-d1	241112__m4v-d1-604	125.96
m4v-d1	241112__m4v-d1-605	178.105
m4v-d1	241112__m4v-d1-606	118.418
m4v-d1	241112__m4v-d1-607	129.845
m4v-d1	241112__m4v-d1-608	154.231
m4v-d1	241112__m4v-d1-609	125.153
m4v-d1	241112__m4v-d1-61	146.249
m4v-d1	241112__m4v-d1-610	118.007
m4v-d1	241112__m4v-d1-611	137.281
m4v-d1	241112__m4v-d1-612	271.031
m4v-d1	241112__m4v-d1-613	116.908
m4v-d1	241112__m4v-d1-614	133.614
m4v-d1	241112__m4v-d1-615	381.143
m4v-d1	241112__m4v-d1-616	153.343
m4v-d1	241112__m4v-d1-617	134.553
m4v-d1	241112__m4v-d1-618	140.269
m4v-d1	241112__m4v-d1-619	167.799
m4v-d1	241112__m4v-d1-62	174.651
m4v-d1	241112__m4v-d1-620	141.912
m4v-d1	241112__m4v-d1-621	145.749
m4v-d1	241112__m4v-d1-622	192.181
m4v-d1	241112__m4v-d1-623	139.143
m4v-d1	241112__m4v-d1-624	191.498
m4v-d1	241112__m4v-d1-625	145.096
m4v-d1	241112__m4v-d1-626	148.758
m4v-d1	241112__m4v-d1-627	136.313
m4v-d1	241112__m4v-d1-628	249.131
m4v-d1	241112__m4v-d1-629	124.282
m4v-d1	241112__m4v-d1-63	133.133
m4v-d1	241112__m4v-d1-630	128.791
m4v-d1	241112__m4v-d1-631	144.564
m4v-d1	241112__m4v-d1-632	137.689
m4v-d1	241112__m4v-d1-633	137.856
m4v-d1	241112__m4v-d1-634	139.4
m4v-d1	241112__m4v-d1-635	194.114
m4v-d1	241112__m4v-d1-636	194.239
m4v-d1	241112__m4v-d1-637	129.223
m4v-d1	241112__m4v-d1-638	166.155
m4v-d1	241112__m4v-d1-639	162.996
m4v-d1	241112__m4v-d1-64	161.771
m4v-d1	241112__m4v-d1-640	143.521
m4v-d1	241112__m4v-d1-641	260.616
m4v-d1	241112__m4v-d1-642	188.878
m4v-d1	241112__m4v-d1-643	161.926
m4v-d1	241112__m4v-d1-644	121.748
m4v-d1	241112__m4v-d1-645	123.367
m4v-d1	241112__m4v-d1-646	155.99
m4v-d1	241112__m4v-d1-647	130.001
m4v-d1	241112__m4v-d1-648	164.604
m4v-d1	241112__m4v-d1-649	203.094
m4v-d1	241112__m4v-d1-65	152.818
m4v-d1	241112__m4v-d1-650	171.108
m4v-d1	241112__m4v-d1-651	144.073
m4v-d1	241112__m4v-d1-652	129.417
m4v-d1	241112__m4v-d1-653	297.253
m4v-d1	241112__m4v-d1-654	120.897
m4v-d1	241112__m4v-d1-655	130.252
m4v-d1	241112__m4v-d1-656	143.046
m4v-d1	241112__m4v-d1-657	121.97
m4v-d1	241112__m4v-d1-658	302.052
m4v-d1	241112__m4v-d1-659	207.537
m4v-d1	241112__m4v-d1-66	164.216
m4v-d1	241112__m4v-d1-660	259.318
m4v-d1	241112__m4v-d1-661	183.371
m4v-d1	241112__m4v-d1-662	150.907
m4v-d1	241112__m4v-d1-663	154.284
m4v-d1	241112__m4v-d1-664	128.639
m4v-d1	241112__m4v-d1-665	144.213
m4v-d1	241112__m4v-d1-666	144.863
m4v-d1	241112__m4v-d1-667	171.977
m4v-d1	241112__m4v-d1-668	188.809
m4v-d1	241112__m4v-d1-669	164.948
m4v-d1	241112__m4v-d1-67	116.648
m4v-d1	241112__m4v-d1-670	156.985
m4v-d1	241112__m4v-d1-671	180.397
m4v-d1	241112__m4v-d1-672	149.008
m4v-d1	241112__m4v-d1-673	127.727
m4v-d1	241112__m4v-d1-674	117.77
m4v-d1	241112__m4v-d1-675	165.939
m4v-d1	241112__m4v-d1-676	136.366
m4v-d1	241112__m4v-d1-677	308.282
m4v-d1	241112__m4v-d1-678	166.239
m4v-d1	241112__m4v-d1-679	121.623
m4v-d1	241112__m4v-d1-68	124.445
m4v-d1	241112__m4v-d1-680	137.825
m4v-d1	241112__m4v-d1-681	240.486
m4v-d1	241112__m4v-d1-682	172.599
m4v-d1	241112__m4v-d1-683	147.565
m4v-d1	241112__m4v-d1-684	145.788
m4v-d1	241112__m4v-d1-685	141.296
m4v-d1	241112__m4v-d1-686	150.955
m4v-d1	241112__m4v-d1-687	152.938
m4v-d1	241112__m4v-d1-688	543.297
m4v-d1	241112__m4v-d1-689	148.511
m4v-d1	241112__m4v-d1-69	117.524
m4v-d1	241112__m4v-d1-690	121.934
m4v-d1	241112__m4v-d1-691	189.683
m4v-d1	241112__m4v-d1-692	130.636
m4v-d1	241112__m4v-d1-693	186.319
m4v-d1	241112__m4v-d1-694	211.802
m4v-d1	241112__m4v-d1-695	172.179
m4v-d1	241112__m4v-d1-696	829.468
m4v-d1	241112__m4v-d1-697	152.709
m4v-d1	241112__m4v-d1-698	145.71
m4v-d1	241112__m4v-d1-699	147.025
m4v-d1	241112__m4v-d1-7	188.044
m4v-d1	241112__m4v-d1-70	169.286
m4v-d1	241112__m4v-d1-700	193.299
m4v-d1	241112__m4v-d1-701	134.41
m4v-d1	241112__m4v-d1-702	139.492
m4v-d1	241112__m4v-d1-703	129.929
m4v-d1	241112__m4v-d1-704	206.54
m4v-d1	241112__m4v-d1-705	216.791
m4v-d1	241112__m4v-d1-706	138.076
m4v-d1	241112__m4v-d1-707	126.408
m4v-d1	241112__m4v-d1-708	207.762
m4v-d1	241112__m4v-d1-709	206.424
m4v-d1	241112__m4v-d1-71	156.343
m4v-d1	241112__m4v-d1-710	156.375
m4v-d1	241112__m4v-d1-711	194.123
m4v-d1	241112__m4v-d1-712	159.162
m4v-d1	241112__m4v-d1-713	143.807
m4v-d1	241112__m4v-d1-714	177.035
m4v-d1	241112__m4v-d1-715	506.116
m4v-d1	241112__m4v-d1-716	132.633
m4v-d1	241112__m4v-d1-717	150.718
m4v-d1	241112__m4v-d1-718	124.456
m4v-d1	241112__m4v-d1-719	162.733
m4v-d1	241112__m4v-d1-72	158.747
m4v-d1	241112__m4v-d1-720	135.927
m4v-d1	241112__m4v-d1-721	118.931
m4v-d1	241112__m4v-d1-722	115.461
m4v-d1	241112__m4v-d1-723	144.832
m4v-d1	241112__m4v-d1-724	136.101
m4v-d1	241112__m4v-d1-725	159.382
m4v-d1	241112__m4v-d1-726	142.73
m4v-d1	241112__m4v-d1-727	143.226
m4v-d1	241112__m4v-d1-728	128.65
m4v-d1	241112__m4v-d1-729	124.918
m4v-d1	241112__m4v-d1-73	135.653
m4v-d1	241112__m4v-d1-730	153.361
m4v-d1	241112__m4v-d1-731	183.975
m4v-d1	241112__m4v-d1-732	146.824
m4v-d1	241112__m4v-d1-733	148.239
m4v-d1	241112__m4v-d1-734	121.504
m4v-d1	241112__m4v-d1-735	130.675
m4v-d1	241112__m4v-d1-736	133.194
m4v-d1	241112__m4v-d1-737	142.498
m4v-d1	241112__m4v-d1-738	138.878
m4v-d1	241112__m4v-d1-739	171.433
m4v-d1	241112__m4v-d1-74	152.422
m4v-d1	241112__m4v-d1-740	144.102
m4v-d1	241112__m4v-d1-741	155.511
m4v-d1	241112__m4v-d1-742	140.32
m4v-d1	241112__m4v-d1-743	135.814
m4v-d1	241112__m4v-d1-744	242.561
m4v-d1	241112__m4v-d1-745	147.349
m4v-d1	241112__m4v-d1-746	148.13
m4v-d1	241112__m4v-d1-747	126.62
m4v-d1	241112__m4v-d1-748	124.625
m4v-d1	241112__m4v-d1-749	147.461
m4v-d1	241112__m4v-d1-75	142.938
m4v-d1	241112__m4v-d1-750	150.899
m4v-d1	241112__m4v-d1-751	126.702
m4v-d1	241112__m4v-d1-752	144.783
m4v-d1	241112__m4v-d1-753	137.232
m4v-d1	241112__m4v-d1-754	128.051
m4v-d1	241112__m4v-d1-755	139.087
m4v-d1	241112__m4v-d1-756	126.714
m4v-d1	241112__m4v-d1-757	113.689
m4v-d1	241112__m4v-d1-758	146.103
m4v-d1	241112__m4v-d1-759	143.069
m4v-d1	241112__m4v-d1-76	148.667
m4v-d1	241112__m4v-d1-760	259.866
m4v-d1	241112__m4v-d1-761	147.294
m4v-d1	241112__m4v-d1-762	225.266
m4v-d1	241112__m4v-d1-763	587.107
m4v-d1	241112__m4v-d1-764	161.52
m4v-d1	241112__m4v-d1-765	119.205
m4v-d1	241112__m4v-d1-766	160.961
m4v-d1	241112__m4v-d1-767	165.2
m4v-d1	241112__m4v-d1-768	128.487
m4v-d1	241112__m4v-d1-769	163.42
m4v-d1	241112__m4v-d1-77	252.114
m4v-d1	241112__m4v-d1-770	125.706
m4v-d1	241112__m4v-d1-771	148.396
m4v-d1	241112__m4v-d1-772	206.544
m4v-d1	241112__m4v-d1-773	128.565
m4v-d1	241112__m4v-d1-774	138.079
m4v-d1	241112__m4v-d1-775	181.017
m4v-d1	241112__m4v-d1-776	169.096
m4v-d1	241112__m4v-d1-777	150.503
m4v-d1	241112__m4v-d1-778	138.735
m4v-d1	241112__m4v-d1-779	160.011
m4v-d1	241112__m4v-d1-78	164.856
m4v-d1	241112__m4v-d1-780	136.941
m4v-d1	241112__m4v-d1-781	131.118
m4v-d1	241112__m4v-d1-782	139.426
m4v-d1	241112__m4v-d1-783	149.792
m4v-d1	241112__m4v-d1-784	213.09
m4v-d1	241112__m4v-d1-785	121.057
m4v-d1	241112__m4v-d1-786	153.468
m4v-d1	241112__m4v-d1-787	158.59
m4v-d1	241112__m4v-d1-788	135.043
m4v-d1	241112__m4v-d1-789	309.392
m4v-d1	241112__m4v-d1-79	147.91
m4v-d1	241112__m4v-d1-790	180.547
m4v-d1	241112__m4v-d1-791	140.664
m4v-d1	241112__m4v-d1-792	146.84
m4v-d1	241112__m4v-d1-793	113.577
m4v-d1	241112__m4v-d1-794	121.868
m4v-d1	241112__m4v-d1-795	206.899
m4v-d1	241112__m4v-d1-796	178.977
m4v-d1	241112__m4v-d1-797	145.771
m4v-d1	241112__m4v-d1-798	159.596
m4v-d1	241112__m4v-d1-799	126.473
m4v-d1	241112__m4v-d1-8	204.207
m4v-d1	241112__m4v-d1-80	159.131
m4v-d1	241112__m4v-d1-800	127.164
m4v-d1	241112__m4v-d1-801	117.316
m4v-d1	241112__m4v-d1-802	138.928
m4v-d1	241112__m4v-d1-803	155.541
m4v-d1	241112__m4v-d1-804	160.053
m4v-d1	241112__m4v-d1-805	123.102
m4v-d1	241112__m4v-d1-806	127.494
m4v-d1	241112__m4v-d1-807	125.547
m4v-d1	241112__m4v-d1-808	261.672
m4v-d1	241112__m4v-d1-809	241.624
m4v-d1	241112__m4v-d1-81	127.909
m4v-d1	241112__m4v-d1-810	198.68
m4v-d1	241112__m4v-d1-811	325.418
m4v-d1	241112__m4v-d1-812	305.571
m4v-d1	241112__m4v-d1-813	446.954
m4v-d1	241112__m4v-d1-814	159.403
m4v-d1	241112__m4v-d1-815	138.461
m4v-d1	241112__m4v-d1-816	123.576
m4v-d1	241112__m4v-d1-817	121.867
m4v-d1	241112__m4v-d1-818	208.277
m4v-d1	241112__m4v-d1-819	129.632
m4v-d1	241112__m4v-d1-82	151.672
m4v-d1	241112__m4v-d1-820	143.048
m4v-d1	241112__m4v-d1-821	133.394
m4v-d1	241112__m4v-d1-822	423.585
m4v-d1	241112__m4v-d1-823	121.298
m4v-d1	241112__m4v-d1-824	204.501
m4v-d1	241112__m4v-d1-825	150.812
m4v-d1	241112__m4v-d1-826	151.482
m4v-d1	241112__m4v-d1-827	143.298
m4v-d1	241112__m4v-d1-828	140.393
m4v-d1	241112__m4v-d1-829	190.904
m4v-d1	241112__m4v-d1-83	128.711
m4v-d1	241112__m4v-d1-830	133.62
m4v-d1	241112__m4v-d1-831	142.234
m4v-d1	241112__m4v-d1-832	158.12
m4v-d1	241112__m4v-d1-833	224.231
m4v-d1	241112__m4v-d1-834	172.16
m4v-d1	241112__m4v-d1-835	120.188
m4v-d1	241112__m4v-d1-836	132.786
m4v-d1	241112__m4v-d1-837	120.873
m4v-d1	241112__m4v-d1-838	203.77
m4v-d1	241112__m4v-d1-839	117.242
m4v-d1	241112__m4v-d1-84	115
m4v-d1	241112__m4v-d1-840	133.015
m4v-d1	241112__m4v-d1-841	139.079
m4v-d1	241112__m4v-d1-842	187.081
m4v-d1	241112__m4v-d1-843	170.199
m4v-d1	241112__m4v-d1-844	205.036
m4v-d1	241112__m4v-d1-845	174.022
m4v-d1	241112__m4v-d1-846	157.706
m4v-d1	241112__m4v-d1-847	167.223
m4v-d1	241112__m4v-d1-848	170.574
m4v-d1	241112__m4v-d1-849	213.98
m4v-d1	241112__m4v-d1-85	137.339
m4v-d1	241112__m4v-d1-850	201.046
m4v-d1	241112__m4v-d1-851	131.262
m4v-d1	241112__m4v-d1-852	141.065
m4v-d1	241112__m4v-d1-853	647.956
m4v-d1	241112__m4v-d1-854	183.247
m4v-d1	241112__m4v-d1-855	144.253
m4v-d1	241112__m4v-d1-856	123.806
m4v-d1	241112__m4v-d1-857	139.886
m4v-d1	241112__m4v-d1-858	130.42
m4v-d1	241112__m4v-d1-859	126.816
m4v-d1	241112__m4v-d1-86	150.313
m4v-d1	241112__m4v-d1-860	191.715
m4v-d1	241112__m4v-d1-861	133.545
m4v-d1	241112__m4v-d1-862	160.474
m4v-d1	241112__m4v-d1-863	814.151
m4v-d1	241112__m4v-d1-864	219.212
m4v-d1	241112__m4v-d1-865	146.939
m4v-d1	241112__m4v-d1-866	136.855
m4v-d1	241112__m4v-d1-867	146.419
m4v-d1	241112__m4v-d1-868	208.74
m4v-d1	241112__m4v-d1-869	176.38
m4v-d1	241112__m4v-d1-87	178.502
m4v-d1	241112__m4v-d1-870	170.451
m4v-d1	241112__m4v-d1-871	144.249
m4v-d1	241112__m4v-d1-872	172.576
m4v-d1	241112__m4v-d1-873	169.149
m4v-d1	241112__m4v-d1-874	198.561
m4v-d1	241112__m4v-d1-875	189.275
m4v-d1	241112__m4v-d1-876	149.723
m4v-d1	241112__m4v-d1-877	161.632
m4v-d1	241112__m4v-d1-878	161.735
m4v-d1	241112__m4v-d1-879	137.821
m4v-d1	241112__m4v-d1-88	156.38
m4v-d1	241112__m4v-d1-880	427.506
m4v-d1	241112__m4v-d1-881	134.904
m4v-d1	241112__m4v-d1-882	148.966
m4v-d1	241112__m4v-d1-883	135.128
m4v-d1	241112__m4v-d1-884	284.982
m4v-d1	241112__m4v-d1-885	258.046
m4v-d1	241112__m4v-d1-886	165.887
m4v-d1	241112__m4v-d1-887	152.762
m4v-d1	241112__m4v-d1-888	182.501
m4v-d1	241112__m4v-d1-889	151.262
m4v-d1	241112__m4v-d1-89	258.932
m4v-d1	241112__m4v-d1-890	170.792
m4v-d1	241112__m4v-d1-891	251.809
m4v-d1	241112__m4v-d1-892	139.913
m4v-d1	241112__m4v-d1-893	291.385
m4v-d1	241112__m4v-d1-894	124.311
m4v-d1	241112__m4v-d1-895	158.648
m4v-d1	241112__m4v-d1-896	234.873
m4v-d1	241112__m4v-d1-897	120.302
m4v-d1	241112__m4v-d1-898	151.981
m4v-d1	241112__m4v-d1-899	147.324
m4v-d1	241112__m4v-d1-9	792.217
m4v-d1	241112__m4v-d1-90	477.815
m4v-d1	241112__m4v-d1-900	159.138
m4v-d1	241112__m4v-d1-901	132.067
m4v-d1	241112__m4v-d1-902	171.983
m4v-d1	241112__m4v-d1-903	179.069
m4v-d1	241112__m4v-d1-904	202.144
m4v-d1	241112__m4v-d1-905	134.58
m4v-d1	241112__m4v-d1-906	275.929
m4v-d1	241112__m4v-d1-907	147.742
m4v-d1	241112__m4v-d1-908	125.776
m4v-d1	241112__m4v-d1-909	211.055
m4v-d1	241112__m4v-d1-91	402.437
m4v-d1	241112__m4v-d1-910	333.171
m4v-d1	241112__m4v-d1-911	400.273
m4v-d1	241112__m4v-d1-912	124.148
m4v-d1	241112__m4v-d1-913	250.915
m4v-d1	241112__m4v-d1-914	237.884
m4v-d1	241112__m4v-d1-915	181.275
m4v-d1	241112__m4v-d1-916	305.465
m4v-d1	241112__m4v-d1-917	248.873
m4v-d1	241112__m4v-d1-918	133.234
m4v-d1	241112__m4v-d1-919	131.929
m4v-d1	241112__m4v-d1-92	133.458
m4v-d1	241112__m4v-d1-920	170.332
m4v-d1	241112__m4v-d1-921	135.584
m4v-d1	241112__m4v-d1-922	117.163
m4v-d1	241112__m4v-d1-923	168.032
m4v-d1	241112__m4v-d1-924	153.583
m4v-d1	241112__m4v-d1-925	136.702
m4v-d1	241112__m4v-d1-926	181.713
m4v-d1	241112__m4v-d1-927	140.672
m4v-d1	241112__m4v-d1-928	137.332
m4v-d1	241112__m4v-d1-929	307.651
m4v-d1	241112__m4v-d1-93	203.801
m4v-d1	241112__m4v-d1-930	243.62
m4v-d1	241112__m4v-d1-931	223.525
m4v-d1	241112__m4v-d1-932	435.908
m4v-d1	241112__m4v-d1-933	121.671
m4v-d1	241112__m4v-d1-934	132.956
m4v-d1	241112__m4v-d1-935	141.333
m4v-d1	241112__m4v-d1-936	144.601
m4v-d1	241112__m4v-d1-937	181.003
m4v-d1	241112__m4v-d1-938	201.584
m4v-d1	241112__m4v-d1-939	138.18
m4v-d1	241112__m4v-d1-94	179.602
m4v-d1	241112__m4v-d1-940	158.985
m4v-d1	241112__m4v-d1-941	122.057
m4v-d1	241112__m4v-d1-942	119.391
m4v-d1	241112__m4v-d1-943	144.04
m4v-d1	241112__m4v-d1-944	162.696
m4v-d1	241112__m4v-d1-945	157.413
m4v-d1	241112__m4v-d1-946	131.953
m4v-d1	241112__m4v-d1-947	117.227
m4v-d1	241112__m4v-d1-948	119.112
m4v-d1	241112__m4v-d1-949	761.139
m4v-d1	241112__m4v-d1-95	140.013
m4v-d1	241112__m4v-d1-950	137.617
m4v-d1	241112__m4v-d1-951	138.092
m4v-d1	241112__m4v-d1-952	129.003
m4v-d1	241112__m4v-d1-953	148.345
m4v-d1	241112__m4v-d1-954	161.44
m4v-d1	241112__m4v-d1-955	219.745
m4v-d1	241112__m4v-d1-956	143.621
m4v-d1	241112__m4v-d1-957	158.014
m4v-d1	241112__m4v-d1-958	216.795
m4v-d1	241112__m4v-d1-959	132.983
m4v-d1	241112__m4v-d1-96	140.817
m4v-d1	241112__m4v-d1-960	126.937
m4v-d1	241112__m4v-d1-961	123.242
m4v-d1	241112__m4v-d1-962	161.081
m4v-d1	241112__m4v-d1-963	176.744
m4v-d1	241112__m4v-d1-964	124.585
m4v-d1	241112__m4v-d1-965	120.393
m4v-d1	241112__m4v-d1-966	157.049
m4v-d1	241112__m4v-d1-967	145.215
m4v-d1	241112__m4v-d1-968	160.888
m4v-d1	241112__m4v-d1-969	136.06
m4v-d1	241112__m4v-d1-97	128.146
m4v-d1	241112__m4v-d1-970	124.361
m4v-d1	241112__m4v-d1-971	167.951
m4v-d1	241112__m4v-d1-972	125.989
m4v-d1	241112__m4v-d1-973	174.848
m4v-d1	241112__m4v-d1-974	147.985
m4v-d1	241112__m4v-d1-975	1237.19
m4v-d1	241112__m4v-d1-976	272.604
m4v-d1	241112__m4v-d1-977	323.06
m4v-d1	241112__m4v-d1-978	156.738
m4v-d1	241112__m4v-d1-979	145.547
m4v-d1	241112__m4v-d1-98	511.854
m4v-d1	241112__m4v-d1-980	144.035
m4v-d1	241112__m4v-d1-981	634.45
m4v-d1	241112__m4v-d1-982	145.99
m4v-d1	241112__m4v-d1-983	441.538
m4v-d1	241112__m4v-d1-984	142.229
m4v-d1	241112__m4v-d1-985	173.438
m4v-d1	241112__m4v-d1-986	125.991
m4v-d1	241112__m4v-d1-987	147.046
m4v-d1	241112__m4v-d1-988	133.15
m4v-d1	241112__m4v-d1-989	168.057
m4v-d1	241112__m4v-d1-99	119.996
m4v-d1	241112__m4v-d1-990	128.231
m4v-d1	241112__m4v-d1-991	132.851
m4v-d1	241112__m4v-d1-992	245.715
m4v-d1	241112__m4v-d1-993	189.827
m4v-d1	241112__m4v-d1-994	141.154
m4v-d1	241112__m4v-d1-995	146.296
m4v-d1	241112__m4v-d1-996	161.641
m4v-d1	241112__m4v-d1-997	159.016
m4v-d1	241112__m4v-d1-998	141.115
m4v-d1	241112__m4v-d1-999	133.834
m4v-d3	241113__m4v-d3-1	177.371
m4v-d3	241113__m4v-d3-10	180.778
m4v-d3	241113__m4v-d3-100	178.175
m4v-d3	241113__m4v-d3-101	449.163
m4v-d3	241113__m4v-d3-102	180.422
m4v-d3	241113__m4v-d3-103	151.514
m4v-d3	241113__m4v-d3-104	379.945
m4v-d3	241113__m4v-d3-105	141.259
m4v-d3	241113__m4v-d3-106	128.067
m4v-d3	241113__m4v-d3-107	118.436
m4v-d3	241113__m4v-d3-108	133.5
m4v-d3	241113__m4v-d3-109	281.495
m4v-d3	241113__m4v-d3-11	147.602
m4v-d3	241113__m4v-d3-110	170.895
m4v-d3	241113__m4v-d3-111	156.235
m4v-d3	241113__m4v-d3-112	202.065
m4v-d3	241113__m4v-d3-113	241.992
m4v-d3	241113__m4v-d3-114	260.041
m4v-d3	241113__m4v-d3-115	147.984
m4v-d3	241113__m4v-d3-116	311.364
m4v-d3	241113__m4v-d3-117	155.744
m4v-d3	241113__m4v-d3-118	136.667
m4v-d3	241113__m4v-d3-119	147.41
m4v-d3	241113__m4v-d3-12	203.323
m4v-d3	241113__m4v-d3-120	129.31
m4v-d3	241113__m4v-d3-121	515.987
m4v-d3	241113__m4v-d3-122	172.651
m4v-d3	241113__m4v-d3-123	140.583
m4v-d3	241113__m4v-d3-124	158.328
m4v-d3	241113__m4v-d3-125	123.373
m4v-d3	241113__m4v-d3-126	181.259
m4v-d3	241113__m4v-d3-127	128.021
m4v-d3	241113__m4v-d3-128	131.061
m4v-d3	241113__m4v-d3-129	115.622
m4v-d3	241113__m4v-d3-13	176.653
m4v-d3	241113__m4v-d3-130	165.852
m4v-d3	241113__m4v-d3-131	164.435
m4v-d3	241113__m4v-d3-132	119.724
m4v-d3	241113__m4v-d3-133	121.411
m4v-d3	241113__m4v-d3-134	129.718
m4v-d3	241113__m4v-d3-135	148.662
m4v-d3	241113__m4v-d3-136	127.406
m4v-d3	241113__m4v-d3-137	285.304
m4v-d3	241113__m4v-d3-138	126.718
m4v-d3	241113__m4v-d3-139	127.99
m4v-d3	241113__m4v-d3-14	169.81
m4v-d3	241113__m4v-d3-140	133.635
m4v-d3	241113__m4v-d3-141	125.573
m4v-d3	241113__m4v-d3-142	156.654
m4v-d3	241113__m4v-d3-143	184.254
m4v-d3	241113__m4v-d3-144	184.505
m4v-d3	241113__m4v-d3-145	129.006
m4v-d3	241113__m4v-d3-146	173.819
m4v-d3	241113__m4v-d3-147	121.66
m4v-d3	241113__m4v-d3-148	118.478
m4v-d3	241113__m4v-d3-149	244.72
m4v-d3	241113__m4v-d3-15	131.904
m4v-d3	241113__m4v-d3-150	144.196
m4v-d3	241113__m4v-d3-151	159.046
m4v-d3	241113__m4v-d3-152	181.166
m4v-d3	241113__m4v-d3-153	180.842
m4v-d3	241113__m4v-d3-154	154.686
m4v-d3	241113__m4v-d3-155	145.214
m4v-d3	241113__m4v-d3-156	212.939
m4v-d3	241113__m4v-d3-157	136.917
m4v-d3	241113__m4v-d3-158	137.72
m4v-d3	241113__m4v-d3-159	141.465
m4v-d3	241113__m4v-d3-16	153.698
m4v-d3	241113__m4v-d3-160	271.134
m4v-d3	241113__m4v-d3-161	121.901
m4v-d3	241113__m4v-d3-162	162.62
m4v-d3	241113__m4v-d3-163	305.077
m4v-d3	241113__m4v-d3-164	185.936
m4v-d3	241113__m4v-d3-165	132.273
m4v-d3	241113__m4v-d3-166	181.979
m4v-d3	241113__m4v-d3-167	143.844
m4v-d3	241113__m4v-d3-168	165.799
m4v-d3	241113__m4v-d3-169	189.548
m4v-d3	241113__m4v-d3-17	220.195
m4v-d3	241113__m4v-d3-170	209.837
m4v-d3	241113__m4v-d3-171	279.893
m4v-d3	241113__m4v-d3-172	187.78
m4v-d3	241113__m4v-d3-173	130.172
m4v-d3	241113__m4v-d3-174	181.425
m4v-d3	241113__m4v-d3-175	130.688
m4v-d3	241113__m4v-d3-176	140.309
m4v-d3	241113__m4v-d3-177	136.143
m4v-d3	241113__m4v-d3-178	193.369
m4v-d3	241113__m4v-d3-179	162.824
m4v-d3	241113__m4v-d3-18	149.274
m4v-d3	241113__m4v-d3-180	216.204
m4v-d3	241113__m4v-d3-181	148.448
m4v-d3	241113__m4v-d3-182	150.627
m4v-d3	241113__m4v-d3-183	338.059
m4v-d3	241113__m4v-d3-184	153.599
m4v-d3	241113__m4v-d3-185	112.16
m4v-d3	241113__m4v-d3-186	224.005
m4v-d3	241113__m4v-d3-187	165.914
m4v-d3	241113__m4v-d3-188	122.516
m4v-d3	241113__m4v-d3-189	144.902
m4v-d3	241113__m4v-d3-19	244.886
m4v-d3	241113__m4v-d3-190	118.07
m4v-d3	241113__m4v-d3-191	159.761
m4v-d3	241113__m4v-d3-192	153.139
m4v-d3	241113__m4v-d3-193	150.154
m4v-d3	241113__m4v-d3-194	150.668
m4v-d3	241113__m4v-d3-195	139.123
m4v-d3	241113__m4v-d3-196	255.032
m4v-d3	241113__m4v-d3-197	137.912
m4v-d3	241113__m4v-d3-198	137.224
m4v-d3	241113__m4v-d3-199	515.356
m4v-d3	241113__m4v-d3-2	450.068
m4v-d3	241113__m4v-d3-20	174.577
m4v-d3	241113__m4v-d3-200	141.336
m4v-d3	241113__m4v-d3-201	193.201
m4v-d3	241113__m4v-d3-202	141.191
m4v-d3	241113__m4v-d3-203	156.069
m4v-d3	241113__m4v-d3-204	458.846
m4v-d3	241113__m4v-d3-205	171.062
m4v-d3	241113__m4v-d3-206	163.085
m4v-d3	241113__m4v-d3-207	137.304
m4v-d3	241113__m4v-d3-208	136.192
m4v-d3	241113__m4v-d3-209	125.075
m4v-d3	241113__m4v-d3-21	144.267
m4v-d3	241113__m4v-d3-210	128.299
m4v-d3	241113__m4v-d3-211	276.713
m4v-d3	241113__m4v-d3-212	149.204
m4v-d3	241113__m4v-d3-213	164.355
m4v-d3	241113__m4v-d3-214	161.323
m4v-d3	241113__m4v-d3-215	126.105
m4v-d3	241113__m4v-d3-216	131.105
m4v-d3	241113__m4v-d3-217	119.884
m4v-d3	241113__m4v-d3-218	149.515
m4v-d3	241113__m4v-d3-219	149.551
m4v-d3	241113__m4v-d3-22	114.81
m4v-d3	241113__m4v-d3-220	134.022
m4v-d3	241113__m4v-d3-221	132.038
m4v-d3	241113__m4v-d3-222	135.014
m4v-d3	241113__m4v-d3-223	188.217
m4v-d3	241113__m4v-d3-224	136.906
m4v-d3	241113__m4v-d3-225	150.471
m4v-d3	241113__m4v-d3-226	136.941
m4v-d3	241113__m4v-d3-227	139.675
m4v-d3	241113__m4v-d3-228	135.794
m4v-d3	241113__m4v-d3-229	265.335
m4v-d3	241113__m4v-d3-23	221.638
m4v-d3	241113__m4v-d3-230	181.66
m4v-d3	241113__m4v-d3-231	130.252
m4v-d3	241113__m4v-d3-232	152.92
m4v-d3	241113__m4v-d3-233	258.774
m4v-d3	241113__m4v-d3-234	197.688
m4v-d3	241113__m4v-d3-235	137.129
m4v-d3	241113__m4v-d3-236	141.401
m4v-d3	241113__m4v-d3-237	135.866
m4v-d3	241113__m4v-d3-238	181.991
m4v-d3	241113__m4v-d3-239	145.766
m4v-d3	241113__m4v-d3-24	271.8
m4v-d3	241113__m4v-d3-240	149.96
m4v-d3	241113__m4v-d3-241	160.67
m4v-d3	241113__m4v-d3-242	147.537
m4v-d3	241113__m4v-d3-243	151.748
m4v-d3	241113__m4v-d3-244	152.979
m4v-d3	241113__m4v-d3-245	117.308
m4v-d3	241113__m4v-d3-246	122.525
m4v-d3	241113__m4v-d3-247	121.527
m4v-d3	241113__m4v-d3-248	153.619
m4v-d3	241113__m4v-d3-249	189.291
m4v-d3	241113__m4v-d3-25	345.965
m4v-d3	241113__m4v-d3-250	154.138
m4v-d3	241113__m4v-d3-251	151.726
m4v-d3	241113__m4v-d3-252	192.131
m4v-d3	241113__m4v-d3-253	134.184
m4v-d3	241113__m4v-d3-254	132.978
m4v-d3	241113__m4v-d3-255	242.688
m4v-d3	241113__m4v-d3-256	170.318
m4v-d3	241113__m4v-d3-257	154.786
m4v-d3	241113__m4v-d3-258	129.579
m4v-d3	241113__m4v-d3-259	162.601
m4v-d3	241113__m4v-d3-26	128.91
m4v-d3	241113__m4v-d3-260	181.031
m4v-d3	241113__m4v-d3-261	271.302
m4v-d3	241113__m4v-d3-262	120.28
m4v-d3	241113__m4v-d3-263	146.931
m4v-d3	241113__m4v-d3-264	153.268
m4v-d3	241113__m4v-d3-265	166.018
m4v-d3	241113__m4v-d3-266	137.689
m4v-d3	241113__m4v-d3-267	150.394
m4v-d3	241113__m4v-d3-268	159.284
m4v-d3	241113__m4v-d3-269	143.954
m4v-d3	241113__m4v-d3-27	123.368
m4v-d3	241113__m4v-d3-270	289.068
m4v-d3	241113__m4v-d3-271	175.87
m4v-d3	241113__m4v-d3-272	145.925
m4v-d3	241113__m4v-d3-273	131.782
m4v-d3	241113__m4v-d3-274	202.088
m4v-d3	241113__m4v-d3-275	156.665
m4v-d3	241113__m4v-d3-276	179.807
m4v-d3	241113__m4v-d3-277	188.226
m4v-d3	241113__m4v-d3-278	200.97
m4v-d3	241113__m4v-d3-279	178.043
m4v-d3	241113__m4v-d3-28	251.671
m4v-d3	241113__m4v-d3-280	151.651
m4v-d3	241113__m4v-d3-281	161.413
m4v-d3	241113__m4v-d3-282	128.98
m4v-d3	241113__m4v-d3-283	164.108
m4v-d3	241113__m4v-d3-284	129.353
m4v-d3	241113__m4v-d3-285	138.745
m4v-d3	241113__m4v-d3-286	161.777
m4v-d3	241113__m4v-d3-287	219.428
m4v-d3	241113__m4v-d3-288	159.33
m4v-d3	241113__m4v-d3-289	145.485
m4v-d3	241113__m4v-d3-29	135.724
m4v-d3	241113__m4v-d3-290	190.699
m4v-d3	241113__m4v-d3-291	150.615
m4v-d3	241113__m4v-d3-292	200.555
m4v-d3	241113__m4v-d3-293	111.811
m4v-d3	241113__m4v-d3-294	133.97
m4v-d3	241113__m4v-d3-295	189.217
m4v-d3	241113__m4v-d3-296	132.096
m4v-d3	241113__m4v-d3-297	229.823
m4v-d3	241113__m4v-d3-298	212.7
m4v-d3	241113__m4v-d3-299	162.924
m4v-d3	241113__m4v-d3-3	207.859
m4v-d3	241113__m4v-d3-30	353.728
m4v-d3	241113__m4v-d3-300	122.075
m4v-d3	241113__m4v-d3-301	138.233
m4v-d3	241113__m4v-d3-302	297.885
m4v-d3	241113__m4v-d3-303	133.396
m4v-d3	241113__m4v-d3-304	200.366
m4v-d3	241113__m4v-d3-305	219.45
m4v-d3	241113__m4v-d3-306	150.19
m4v-d3	241113__m4v-d3-307	114.163
m4v-d3	241113__m4v-d3-308	145.013
m4v-d3	241113__m4v-d3-309	121.795
m4v-d3	241113__m4v-d3-31	126.373
m4v-d3	241113__m4v-d3-310	189.827
m4v-d3	241113__m4v-d3-311	113.843
m4v-d3	241113__m4v-d3-312	233.997
m4v-d3	241113__m4v-d3-313	141.365
m4v-d3	241113__m4v-d3-314	358.374
m4v-d3	241113__m4v-d3-315	182.921
m4v-d3	241113__m4v-d3-316	185.149
m4v-d3	241113__m4v-d3-317	142.773
m4v-d3	241113__m4v-d3-318	130.725
m4v-d3	241113__m4v-d3-319	158.194
m4v-d3	241113__m4v-d3-32	186.485
m4v-d3	241113__m4v-d3-320	137.334
m4v-d3	241113__m4v-d3-321	136.019
m4v-d3	241113__m4v-d3-322	258.794
m4v-d3	241113__m4v-d3-323	132.174
m4v-d3	241113__m4v-d3-324	179.609
m4v-d3	241113__m4v-d3-325	133.595
m4v-d3	241113__m4v-d3-326	122.478
m4v-d3	241113__m4v-d3-327	117.122
m4v-d3	241113__m4v-d3-328	126.079
m4v-d3	241113__m4v-d3-329	140.533
m4v-d3	241113__m4v-d3-33	126.322
m4v-d3	241113__m4v-d3-330	135.893
m4v-d3	241113__m4v-d3-331	129.908
m4v-d3	241113__m4v-d3-332	119.631
m4v-d3	241113__m4v-d3-333	135.82
m4v-d3	241113__m4v-d3-334	152.22
m4v-d3	241113__m4v-d3-335	143.2
m4v-d3	241113__m4v-d3-336	116.989
m4v-d3	241113__m4v-d3-337	165.178
m4v-d3	241113__m4v-d3-338	136.802
m4v-d3	241113__m4v-d3-339	128.715
m4v-d3	241113__m4v-d3-34	271.223
m4v-d3	241113__m4v-d3-340	197.58
m4v-d3	241113__m4v-d3-341	747.414
m4v-d3	241113__m4v-d3-342	125.207
m4v-d3	241113__m4v-d3-343	309.027
m4v-d3	241113__m4v-d3-344	203.991
m4v-d3	241113__m4v-d3-345	192.421
m4v-d3	241113__m4v-d3-346	250.414
m4v-d3	241113__m4v-d3-347	126.368
m4v-d3	241113__m4v-d3-348	175.101
m4v-d3	241113__m4v-d3-349	174.52
m4v-d3	241113__m4v-d3-35	127.321
m4v-d3	241113__m4v-d3-350	178.219
m4v-d3	241113__m4v-d3-351	137.149
m4v-d3	241113__m4v-d3-352	141.277
m4v-d3	241113__m4v-d3-353	365.555
m4v-d3	241113__m4v-d3-354	127.304
m4v-d3	241113__m4v-d3-355	184.657
m4v-d3	241113__m4v-d3-356	188.698
m4v-d3	241113__m4v-d3-357	139.045
m4v-d3	241113__m4v-d3-358	168.333
m4v-d3	241113__m4v-d3-359	153.141
m4v-d3	241113__m4v-d3-36	155.159
m4v-d3	241113__m4v-d3-360	113.018
m4v-d3	241113__m4v-d3-361	142.656
m4v-d3	241113__m4v-d3-362	148.921
m4v-d3	241113__m4v-d3-363	150.835
m4v-d3	241113__m4v-d3-364	357.201
m4v-d3	241113__m4v-d3-365	135.479
m4v-d3	241113__m4v-d3-366	121.091
m4v-d3	241113__m4v-d3-367	321.735
m4v-d3	241113__m4v-d3-368	219.474
m4v-d3	241113__m4v-d3-369	148.794
m4v-d3	241113__m4v-d3-37	153.127
m4v-d3	241113__m4v-d3-370	140.874
m4v-d3	241113__m4v-d3-371	159.381
m4v-d3	241113__m4v-d3-372	185.538
m4v-d3	241113__m4v-d3-373	170.428
m4v-d3	241113__m4v-d3-374	220.622
m4v-d3	241113__m4v-d3-375	156.487
m4v-d3	241113__m4v-d3-376	146.918
m4v-d3	241113__m4v-d3-377	178.561
m4v-d3	241113__m4v-d3-378	118.077
m4v-d3	241113__m4v-d3-379	179.386
m4v-d3	241113__m4v-d3-38	128.522
m4v-d3	241113__m4v-d3-380	113.795
m4v-d3	241113__m4v-d3-381	183.061
m4v-d3	241113__m4v-d3-382	127.198
m4v-d3	241113__m4v-d3-383	130.562
m4v-d3	241113__m4v-d3-384	172.02
m4v-d3	241113__m4v-d3-385	139.532
m4v-d3	241113__m4v-d3-386	121.253
m4v-d3	241113__m4v-d3-387	121.573
m4v-d3	241113__m4v-d3-388	139.954
m4v-d3	241113__m4v-d3-389	216.352
m4v-d3	241113__m4v-d3-39	445.105
m4v-d3	241113__m4v-d3-390	150.848
m4v-d3	241113__m4v-d3-391	250.903
m4v-d3	241113__m4v-d3-392	131.383
m4v-d3	241113__m4v-d3-393	149.512
m4v-d3	241113__m4v-d3-394	150.219
m4v-d3	241113__m4v-d3-395	140.389
m4v-d3	241113__m4v-d3-396	138.64
m4v-d3	241113__m4v-d3-397	155.289
m4v-d3	241113__m4v-d3-398	169.541
m4v-d3	241113__m4v-d3-399	156.403
m4v-d3	241113__m4v-d3-4	150.471
m4v-d3	241113__m4v-d3-40	147.641
m4v-d3	241113__m4v-d3-400	173.829
m4v-d3	241113__m4v-d3-401	210.743
m4v-d3	241113__m4v-d3-402	204.163
m4v-d3	241113__m4v-d3-403	1020.24
m4v-d3	241113__m4v-d3-404	146.666
m4v-d3	241113__m4v-d3-405	222.176
m4v-d3	241113__m4v-d3-406	144.178
m4v-d3	241113__m4v-d3-407	153.923
m4v-d3	241113__m4v-d3-408	221.061
m4v-d3	241113__m4v-d3-409	239.753
m4v-d3	241113__m4v-d3-41	173.085
m4v-d3	241113__m4v-d3-410	135.79
m4v-d3	241113__m4v-d3-411	189.057
m4v-d3	241113__m4v-d3-412	208.145
m4v-d3	241113__m4v-d3-413	190.132
m4v-d3	241113__m4v-d3-414	202.452
m4v-d3	241113__m4v-d3-415	466.135
m4v-d3	241113__m4v-d3-416	165.878
m4v-d3	241113__m4v-d3-417	129.05
m4v-d3	241113__m4v-d3-418	128.973
m4v-d3	241113__m4v-d3-419	158.093
m4v-d3	241113__m4v-d3-42	184.27
m4v-d3	241113__m4v-d3-420	174.474
m4v-d3	241113__m4v-d3-421	173.697
m4v-d3	241113__m4v-d3-422	185.435
m4v-d3	241113__m4v-d3-423	278.246
m4v-d3	241113__m4v-d3-424	140.542
m4v-d3	241113__m4v-d3-425	186.085
m4v-d3	241113__m4v-d3-426	206.002
m4v-d3	241113__m4v-d3-427	111.468
m4v-d3	241113__m4v-d3-428	171.454
m4v-d3	241113__m4v-d3-429	157.729
m4v-d3	241113__m4v-d3-43	135.734
m4v-d3	241113__m4v-d3-430	277.707
m4v-d3	241113__m4v-d3-431	165.9
m4v-d3	241113__m4v-d3-432	129.62
m4v-d3	241113__m4v-d3-433	175.391
m4v-d3	241113__m4v-d3-434	134.086
m4v-d3	241113__m4v-d3-435	240.502
m4v-d3	241113__m4v-d3-436	1292.43
m4v-d3	241113__m4v-d3-437	326.035
m4v-d3	241113__m4v-d3-438	344.328
m4v-d3	241113__m4v-d3-439	129.685
m4v-d3	241113__m4v-d3-44	196.419
m4v-d3	241113__m4v-d3-440	133.777
m4v-d3	241113__m4v-d3-441	139.366
m4v-d3	241113__m4v-d3-442	156.992
m4v-d3	241113__m4v-d3-443	155.349
m4v-d3	241113__m4v-d3-444	126.049
m4v-d3	241113__m4v-d3-445	165.819
m4v-d3	241113__m4v-d3-446	167.639
m4v-d3	241113__m4v-d3-447	140.669
m4v-d3	241113__m4v-d3-448	122.497
m4v-d3	241113__m4v-d3-449	159.517
m4v-d3	241113__m4v-d3-45	144.374
m4v-d3	241113__m4v-d3-450	319.471
m4v-d3	241113__m4v-d3-451	142.584
m4v-d3	241113__m4v-d3-452	142.211
m4v-d3	241113__m4v-d3-453	145.775
m4v-d3	241113__m4v-d3-454	666.926
m4v-d3	241113__m4v-d3-455	136.951
m4v-d3	241113__m4v-d3-456	179.009
m4v-d3	241113__m4v-d3-457	223.644
m4v-d3	241113__m4v-d3-458	164.93
m4v-d3	241113__m4v-d3-459	155.777
m4v-d3	241113__m4v-d3-46	192.22
m4v-d3	241113__m4v-d3-460	144.269
m4v-d3	241113__m4v-d3-461	185.132
m4v-d3	241113__m4v-d3-462	208.673
m4v-d3	241113__m4v-d3-463	127.285
m4v-d3	241113__m4v-d3-464	162.023
m4v-d3	241113__m4v-d3-465	123.481
m4v-d3	241113__m4v-d3-466	177.225
m4v-d3	241113__m4v-d3-467	185.374
m4v-d3	241113__m4v-d3-468	135.194
m4v-d3	241113__m4v-d3-469	153.334
m4v-d3	241113__m4v-d3-47	201.411
m4v-d3	241113__m4v-d3-470	162.093
m4v-d3	241113__m4v-d3-471	153.507
m4v-d3	241113__m4v-d3-472	207.916
m4v-d3	241113__m4v-d3-473	180.136
m4v-d3	241113__m4v-d3-474	198.547
m4v-d3	241113__m4v-d3-475	137.799
m4v-d3	241113__m4v-d3-476	157.923
m4v-d3	241113__m4v-d3-477	674.119
m4v-d3	241113__m4v-d3-478	144.916
m4v-d3	241113__m4v-d3-479	136.478
m4v-d3	241113__m4v-d3-48	167.71
m4v-d3	241113__m4v-d3-480	293.142
m4v-d3	241113__m4v-d3-481	321.133
m4v-d3	241113__m4v-d3-482	164.828
m4v-d3	241113__m4v-d3-483	280.444
m4v-d3	241113__m4v-d3-484	194.827
m4v-d3	241113__m4v-d3-485	220.984
m4v-d3	241113__m4v-d3-486	124.776
m4v-d3	241113__m4v-d3-487	160.264
m4v-d3	241113__m4v-d3-488	129.677
m4v-d3	241113__m4v-d3-489	202.844
m4v-d3	241113__m4v-d3-49	167.698
m4v-d3	241113__m4v-d3-490	131.879
m4v-d3	241113__m4v-d3-491	183.19
m4v-d3	241113__m4v-d3-492	131.8
m4v-d3	241113__m4v-d3-493	265.407
m4v-d3	241113__m4v-d3-494	155.395
m4v-d3	241113__m4v-d3-495	205.02
m4v-d3	241113__m4v-d3-496	167.567
m4v-d3	241113__m4v-d3-497	162.632
m4v-d3	241113__m4v-d3-498	146.084
m4v-d3	241113__m4v-d3-499	130.616
m4v-d3	241113__m4v-d3-5	146.465
m4v-d3	241113__m4v-d3-50	133.376
m4v-d3	241113__m4v-d3-500	148.25
m4v-d3	241113__m4v-d3-501	215.437
m4v-d3	241113__m4v-d3-502	148.227
m4v-d3	241113__m4v-d3-503	124.098
m4v-d3	241113__m4v-d3-504	120.981
m4v-d3	241113__m4v-d3-505	138.707
m4v-d3	241113__m4v-d3-506	122.744
m4v-d3	241113__m4v-d3-507	139.866
m4v-d3	241113__m4v-d3-508	406.775
m4v-d3	241113__m4v-d3-509	205.209
m4v-d3	241113__m4v-d3-51	172.155
m4v-d3	241113__m4v-d3-510	167.066
m4v-d3	241113__m4v-d3-511	140.017
m4v-d3	241113__m4v-d3-512	234.031
m4v-d3	241113__m4v-d3-513	157.855
m4v-d3	241113__m4v-d3-514	170.6
m4v-d3	241113__m4v-d3-515	141.463
m4v-d3	241113__m4v-d3-516	149.153
m4v-d3	241113__m4v-d3-517	158.039
m4v-d3	241113__m4v-d3-518	172.267
m4v-d3	241113__m4v-d3-519	119.676
m4v-d3	241113__m4v-d3-52	147.645
m4v-d3	241113__m4v-d3-520	175.108
m4v-d3	241113__m4v-d3-521	147.353
m4v-d3	241113__m4v-d3-522	180.732
m4v-d3	241113__m4v-d3-523	185.915
m4v-d3	241113__m4v-d3-524	510
m4v-d3	241113__m4v-d3-525	183.58
m4v-d3	241113__m4v-d3-526	211.252
m4v-d3	241113__m4v-d3-527	154.301
m4v-d3	241113__m4v-d3-528	142.651
m4v-d3	241113__m4v-d3-529	190.986
m4v-d3	241113__m4v-d3-53	125.924
m4v-d3	241113__m4v-d3-530	114.635
m4v-d3	241113__m4v-d3-531	124.241
m4v-d3	241113__m4v-d3-532	116.684
m4v-d3	241113__m4v-d3-533	186.68
m4v-d3	241113__m4v-d3-534	178.287
m4v-d3	241113__m4v-d3-535	127.974
m4v-d3	241113__m4v-d3-536	160.061
m4v-d3	241113__m4v-d3-537	124.461
m4v-d3	241113__m4v-d3-538	130.194
m4v-d3	241113__m4v-d3-539	202.303
m4v-d3	241113__m4v-d3-54	220.723
m4v-d3	241113__m4v-d3-540	150.213
m4v-d3	241113__m4v-d3-541	158.098
m4v-d3	241113__m4v-d3-542	343.716
m4v-d3	241113__m4v-d3-543	124.753
m4v-d3	241113__m4v-d3-544	147.346
m4v-d3	241113__m4v-d3-545	129.271
m4v-d3	241113__m4v-d3-546	147.284
m4v-d3	241113__m4v-d3-547	141.218
m4v-d3	241113__m4v-d3-548	137.359
m4v-d3	241113__m4v-d3-549	131.426
m4v-d3	241113__m4v-d3-55	152.833
m4v-d3	241113__m4v-d3-550	177.5
m4v-d3	241113__m4v-d3-551	130.769
m4v-d3	241113__m4v-d3-552	295.676
m4v-d3	241113__m4v-d3-553	324.088
m4v-d3	241113__m4v-d3-554	203.692
m4v-d3	241113__m4v-d3-555	145.744
m4v-d3	241113__m4v-d3-556	122.307
m4v-d3	241113__m4v-d3-557	152.43
m4v-d3	241113__m4v-d3-558	256.97
m4v-d3	241113__m4v-d3-559	135.787
m4v-d3	241113__m4v-d3-56	132.746
m4v-d3	241113__m4v-d3-560	151.553
m4v-d3	241113__m4v-d3-561	112.307
m4v-d3	241113__m4v-d3-562	221.012
m4v-d3	241113__m4v-d3-563	117.578
m4v-d3	241113__m4v-d3-564	134.425
m4v-d3	241113__m4v-d3-565	145.001
m4v-d3	241113__m4v-d3-566	187.837
m4v-d3	241113__m4v-d3-567	192.359
m4v-d3	241113__m4v-d3-568	205.689
m4v-d3	241113__m4v-d3-569	144.147
m4v-d3	241113__m4v-d3-57	199.608
m4v-d3	241113__m4v-d3-570	137.373
m4v-d3	241113__m4v-d3-571	162.823
m4v-d3	241113__m4v-d3-572	192.266
m4v-d3	241113__m4v-d3-573	189.398
m4v-d3	241113__m4v-d3-574	189.076
m4v-d3	241113__m4v-d3-575	173.389
m4v-d3	241113__m4v-d3-576	251.268
m4v-d3	241113__m4v-d3-577	502.208
m4v-d3	241113__m4v-d3-578	188.117
m4v-d3	241113__m4v-d3-579	124.269
m4v-d3	241113__m4v-d3-58	174.112
m4v-d3	241113__m4v-d3-580	199.703
m4v-d3	241113__m4v-d3-581	330.698
m4v-d3	241113__m4v-d3-582	114.836
m4v-d3	241113__m4v-d3-583	173.058
m4v-d3	241113__m4v-d3-584	147.109
m4v-d3	241113__m4v-d3-585	161.85
m4v-d3	241113__m4v-d3-586	148.241
m4v-d3	241113__m4v-d3-587	147.431
m4v-d3	241113__m4v-d3-588	116.918
m4v-d3	241113__m4v-d3-589	643.95
m4v-d3	241113__m4v-d3-59	187.099
m4v-d3	241113__m4v-d3-590	214.887
m4v-d3	241113__m4v-d3-591	235.396
m4v-d3	241113__m4v-d3-592	135.854
m4v-d3	241113__m4v-d3-593	248.881
m4v-d3	241113__m4v-d3-594	134.584
m4v-d3	241113__m4v-d3-595	249.259
m4v-d3	241113__m4v-d3-596	172.783
m4v-d3	241113__m4v-d3-597	234.884
m4v-d3	241113__m4v-d3-598	166.997
m4v-d3	241113__m4v-d3-599	134.652
m4v-d3	241113__m4v-d3-6	207.145
m4v-d3	241113__m4v-d3-60	130.744
m4v-d3	241113__m4v-d3-600	153.418
m4v-d3	241113__m4v-d3-601	154.384
m4v-d3	241113__m4v-d3-602	112.147
m4v-d3	241113__m4v-d3-603	129.801
m4v-d3	241113__m4v-d3-604	151.109
m4v-d3	241113__m4v-d3-605	186.437
m4v-d3	241113__m4v-d3-606	292.883
m4v-d3	241113__m4v-d3-607	153.336
m4v-d3	241113__m4v-d3-608	272.838
m4v-d3	241113__m4v-d3-609	144.563
m4v-d3	241113__m4v-d3-61	148.361
m4v-d3	241113__m4v-d3-610	205.304
m4v-d3	241113__m4v-d3-611	162.217
m4v-d3	241113__m4v-d3-612	150.393
m4v-d3	241113__m4v-d3-613	145.478
m4v-d3	241113__m4v-d3-614	203.468
m4v-d3	241113__m4v-d3-615	126.681
m4v-d3	241113__m4v-d3-616	220.925
m4v-d3	241113__m4v-d3-617	678.9
m4v-d3	241113__m4v-d3-618	179.392
m4v-d3	241113__m4v-d3-619	420.773
m4v-d3	241113__m4v-d3-62	138.643
m4v-d3	241113__m4v-d3-620	192.691
m4v-d3	241113__m4v-d3-621	199.694
m4v-d3	241113__m4v-d3-622	141.056
m4v-d3	241113__m4v-d3-623	132.684
m4v-d3	241113__m4v-d3-624	131.803
m4v-d3	241113__m4v-d3-625	150.556
m4v-d3	241113__m4v-d3-626	158.424
m4v-d3	241113__m4v-d3-627	166.448
m4v-d3	241113__m4v-d3-628	165.659
m4v-d3	241113__m4v-d3-629	159.02
m4v-d3	241113__m4v-d3-63	132.677
m4v-d3	241113__m4v-d3-630	145.531
m4v-d3	241113__m4v-d3-631	161.452
m4v-d3	241113__m4v-d3-632	290.963
m4v-d3	241113__m4v-d3-633	149.142
m4v-d3	241113__m4v-d3-634	1493.78
m4v-d3	241113__m4v-d3-635	259.202
m4v-d3	241113__m4v-d3-636	116.85
m4v-d3	241113__m4v-d3-637	168.093
m4v-d3	241113__m4v-d3-638	196.902
m4v-d3	241113__m4v-d3-639	157.783
m4v-d3	241113__m4v-d3-64	174.08
m4v-d3	241113__m4v-d3-640	241.404
m4v-d3	241113__m4v-d3-641	130.179
m4v-d3	241113__m4v-d3-642	361.457
m4v-d3	241113__m4v-d3-643	145.59
m4v-d3	241113__m4v-d3-644	114.773
m4v-d3	241113__m4v-d3-645	121.229
m4v-d3	241113__m4v-d3-646	120.565
m4v-d3	241113__m4v-d3-647	127.464
m4v-d3	241113__m4v-d3-648	129.537
m4v-d3	241113__m4v-d3-649	126.728
m4v-d3	241113__m4v-d3-65	171.848
m4v-d3	241113__m4v-d3-650	159.316
m4v-d3	241113__m4v-d3-651	130.614
m4v-d3	241113__m4v-d3-652	123.977
m4v-d3	241113__m4v-d3-653	192.062
m4v-d3	241113__m4v-d3-654	132.571
m4v-d3	241113__m4v-d3-655	136.077
m4v-d3	241113__m4v-d3-656	223.234
m4v-d3	241113__m4v-d3-657	126.873
m4v-d3	241113__m4v-d3-658	112.232
m4v-d3	241113__m4v-d3-659	121.761
m4v-d3	241113__m4v-d3-66	152.622
m4v-d3	241113__m4v-d3-660	186.09
m4v-d3	241113__m4v-d3-661	121.697
m4v-d3	241113__m4v-d3-662	231.881
m4v-d3	241113__m4v-d3-663	159.7
m4v-d3	241113__m4v-d3-664	162.269
m4v-d3	241113__m4v-d3-665	144.882
m4v-d3	241113__m4v-d3-666	155.177
m4v-d3	241113__m4v-d3-667	171.491
m4v-d3	241113__m4v-d3-668	152.85
m4v-d3	241113__m4v-d3-669	154.786
m4v-d3	241113__m4v-d3-67	161.997
m4v-d3	241113__m4v-d3-670	169.526
m4v-d3	241113__m4v-d3-671	132.021
m4v-d3	241113__m4v-d3-672	144.081
m4v-d3	241113__m4v-d3-673	137.908
m4v-d3	241113__m4v-d3-674	128.012
m4v-d3	241113__m4v-d3-675	141.65
m4v-d3	241113__m4v-d3-676	117.703
m4v-d3	241113__m4v-d3-677	209.254
m4v-d3	241113__m4v-d3-678	145.344
m4v-d3	241113__m4v-d3-679	133.059
m4v-d3	241113__m4v-d3-68	134.81
m4v-d3	241113__m4v-d3-680	136.34
m4v-d3	241113__m4v-d3-681	114.745
m4v-d3	241113__m4v-d3-682	128.448
m4v-d3	241113__m4v-d3-683	151.655
m4v-d3	241113__m4v-d3-684	124.294
m4v-d3	241113__m4v-d3-685	218.535
m4v-d3	241113__m4v-d3-686	545.224
m4v-d3	241113__m4v-d3-687	115.952
m4v-d3	241113__m4v-d3-688	155.349
m4v-d3	241113__m4v-d3-689	147.583
m4v-d3	241113__m4v-d3-69	156.04
m4v-d3	241113__m4v-d3-690	411.251
m4v-d3	241113__m4v-d3-691	126.549
m4v-d3	241113__m4v-d3-692	164.427
m4v-d3	241113__m4v-d3-693	181.358
m4v-d3	241113__m4v-d3-694	142.478
m4v-d3	241113__m4v-d3-695	147.859
m4v-d3	241113__m4v-d3-696	127.456
m4v-d3	241113__m4v-d3-697	212.631
m4v-d3	241113__m4v-d3-698	367.794
m4v-d3	241113__m4v-d3-699	121.814
m4v-d3	241113__m4v-d3-7	731.938
m4v-d3	241113__m4v-d3-70	113.095
m4v-d3	241113__m4v-d3-700	144.601
m4v-d3	241113__m4v-d3-701	163.605
m4v-d3	241113__m4v-d3-702	325.223
m4v-d3	241113__m4v-d3-703	139.218
m4v-d3	241113__m4v-d3-704	145.115
m4v-d3	241113__m4v-d3-705	133.368
m4v-d3	241113__m4v-d3-706	193.359
m4v-d3	241113__m4v-d3-707	168.093
m4v-d3	241113__m4v-d3-708	276.136
m4v-d3	241113__m4v-d3-709	136.991
m4v-d3	241113__m4v-d3-71	150.655
m4v-d3	241113__m4v-d3-710	170.204
m4v-d3	241113__m4v-d3-711	281.099
m4v-d3	241113__m4v-d3-712	134.113
m4v-d3	241113__m4v-d3-713	347.792
m4v-d3	241113__m4v-d3-714	138.123
m4v-d3	241113__m4v-d3-715	154.347
m4v-d3	241113__m4v-d3-716	150.97
m4v-d3	241113__m4v-d3-717	118.464
m4v-d3	241113__m4v-d3-718	145.37
m4v-d3	241113__m4v-d3-719	366.078
m4v-d3	241113__m4v-d3-72	118.151
m4v-d3	241113__m4v-d3-720	138.458
m4v-d3	241113__m4v-d3-721	440.83
m4v-d3	241113__m4v-d3-722	153.782
m4v-d3	241113__m4v-d3-723	530.078
m4v-d3	241113__m4v-d3-724	190.751
m4v-d3	241113__m4v-d3-725	345.961
m4v-d3	241113__m4v-d3-726	139.571
m4v-d3	241113__m4v-d3-727	181.749
m4v-d3	241113__m4v-d3-728	130.782
m4v-d3	241113__m4v-d3-729	157.824
m4v-d3	241113__m4v-d3-73	231.757
m4v-d3	241113__m4v-d3-730	200.33
m4v-d3	241113__m4v-d3-731	132.281
m4v-d3	241113__m4v-d3-732	171.069
m4v-d3	241113__m4v-d3-733	1195.86
m4v-d3	241113__m4v-d3-734	140.277
m4v-d3	241113__m4v-d3-735	142.06
m4v-d3	241113__m4v-d3-736	200.48
m4v-d3	241113__m4v-d3-737	212.775
m4v-d3	241113__m4v-d3-738	225.264
m4v-d3	241113__m4v-d3-739	225.411
m4v-d3	241113__m4v-d3-74	574.939
m4v-d3	241113__m4v-d3-740	124.171
m4v-d3	241113__m4v-d3-741	154.992
m4v-d3	241113__m4v-d3-742	212.316
m4v-d3	241113__m4v-d3-743	170.547
m4v-d3	241113__m4v-d3-744	177.173
m4v-d3	241113__m4v-d3-745	151.211
m4v-d3	241113__m4v-d3-746	136.997
m4v-d3	241113__m4v-d3-747	142.911
m4v-d3	241113__m4v-d3-748	121.781
m4v-d3	241113__m4v-d3-749	229.626
m4v-d3	241113__m4v-d3-75	157.474
m4v-d3	241113__m4v-d3-750	137.995
m4v-d3	241113__m4v-d3-751	142.257
m4v-d3	241113__m4v-d3-752	171.234
m4v-d3	241113__m4v-d3-753	193.816
m4v-d3	241113__m4v-d3-754	133.823
m4v-d3	241113__m4v-d3-755	136.435
m4v-d3	241113__m4v-d3-756	277.055
m4v-d3	241113__m4v-d3-757	156.545
m4v-d3	241113__m4v-d3-758	155.72
m4v-d3	241113__m4v-d3-759	135.639
m4v-d3	241113__m4v-d3-76	149.733
m4v-d3	241113__m4v-d3-760	159.099
m4v-d3	241113__m4v-d3-761	153.959
m4v-d3	241113__m4v-d3-762	123.105
m4v-d3	241113__m4v-d3-763	116.62
m4v-d3	241113__m4v-d3-764	132.37
m4v-d3	241113__m4v-d3-765	328.489
m4v-d3	241113__m4v-d3-766	134.327
m4v-d3	241113__m4v-d3-767	178.053
m4v-d3	241113__m4v-d3-768	142.615
m4v-d3	241113__m4v-d3-769	116.467
m4v-d3	241113__m4v-d3-77	174.814
m4v-d3	241113__m4v-d3-770	112.303
m4v-d3	241113__m4v-d3-771	134.627
m4v-d3	241113__m4v-d3-772	136.079
m4v-d3	241113__m4v-d3-773	150.517
m4v-d3	241113__m4v-d3-774	165.759
m4v-d3	241113__m4v-d3-775	148.505
m4v-d3	241113__m4v-d3-776	182.352
m4v-d3	241113__m4v-d3-777	139.595
m4v-d3	241113__m4v-d3-778	218.077
m4v-d3	241113__m4v-d3-779	132.841
m4v-d3	241113__m4v-d3-78	203.103
m4v-d3	241113__m4v-d3-780	245.366
m4v-d3	241113__m4v-d3-781	172.431
m4v-d3	241113__m4v-d3-782	177.471
m4v-d3	241113__m4v-d3-783	189.266
m4v-d3	241113__m4v-d3-784	197.201
m4v-d3	241113__m4v-d3-785	164.092
m4v-d3	241113__m4v-d3-786	150.468
m4v-d3	241113__m4v-d3-787	240.387
m4v-d3	241113__m4v-d3-788	137.772
m4v-d3	241113__m4v-d3-789	135.438
m4v-d3	241113__m4v-d3-79	236.943
m4v-d3	241113__m4v-d3-790	125.185
m4v-d3	241113__m4v-d3-791	145.367
m4v-d3	241113__m4v-d3-792	125.64
m4v-d3	241113__m4v-d3-793	162.042
m4v-d3	241113__m4v-d3-794	174.334
m4v-d3	241113__m4v-d3-795	118.703
m4v-d3	241113__m4v-d3-796	150.662
m4v-d3	241113__m4v-d3-797	286.703
m4v-d3	241113__m4v-d3-798	143.469
m4v-d3	241113__m4v-d3-799	262.402
m4v-d3	241113__m4v-d3-8	170.107
m4v-d3	241113__m4v-d3-80	149.522
m4v-d3	241113__m4v-d3-800	140.809
m4v-d3	241113__m4v-d3-801	116.324
m4v-d3	241113__m4v-d3-802	145.377
m4v-d3	241113__m4v-d3-803	129.11
m4v-d3	241113__m4v-d3-804	250.022
m4v-d3	241113__m4v-d3-805	115.657
m4v-d3	241113__m4v-d3-806	128.423
m4v-d3	241113__m4v-d3-807	147.066
m4v-d3	241113__m4v-d3-808	158.987
m4v-d3	241113__m4v-d3-809	123.441
m4v-d3	241113__m4v-d3-81	151.701
m4v-d3	241113__m4v-d3-810	145.852
m4v-d3	241113__m4v-d3-811	185.28
m4v-d3	241113__m4v-d3-812	225.884
m4v-d3	241113__m4v-d3-813	125.011
m4v-d3	241113__m4v-d3-814	139.793
m4v-d3	241113__m4v-d3-815	156.338
m4v-d3	241113__m4v-d3-816	203.362
m4v-d3	241113__m4v-d3-817	145.012
m4v-d3	241113__m4v-d3-818	320.945
m4v-d3	241113__m4v-d3-819	138.036
m4v-d3	241113__m4v-d3-82	144.118
m4v-d3	241113__m4v-d3-820	131.764
m4v-d3	241113__m4v-d3-821	138.495
m4v-d3	241113__m4v-d3-822	169.266
m4v-d3	241113__m4v-d3-823	157.302
m4v-d3	241113__m4v-d3-824	156.35
m4v-d3	241113__m4v-d3-825	753.262
m4v-d3	241113__m4v-d3-826	298.816
m4v-d3	241113__m4v-d3-827	202.72
m4v-d3	241113__m4v-d3-828	125.953
m4v-d3	241113__m4v-d3-829	156.09
m4v-d3	241113__m4v-d3-83	243.131
m4v-d3	241113__m4v-d3-830	148.074
m4v-d3	241113__m4v-d3-831	194.378
m4v-d3	241113__m4v-d3-832	229.824
m4v-d3	241113__m4v-d3-833	116.359
m4v-d3	241113__m4v-d3-834	117.16
m4v-d3	241113__m4v-d3-835	132.312
m4v-d3	241113__m4v-d3-836	277.397
m4v-d3	241113__m4v-d3-837	176.833
m4v-d3	241113__m4v-d3-838	239.75
m4v-d3	241113__m4v-d3-839	140.484
m4v-d3	241113__m4v-d3-84	119.234
m4v-d3	241113__m4v-d3-840	210.296
m4v-d3	241113__m4v-d3-841	140.127
m4v-d3	241113__m4v-d3-842	139.491
m4v-d3	241113__m4v-d3-843	164.182
m4v-d3	241113__m4v-d3-844	281.415
m4v-d3	241113__m4v-d3-845	273.752
m4v-d3	241113__m4v-d3-846	130.827
m4v-d3	241113__m4v-d3-847	211.563
m4v-d3	241113__m4v-d3-848	151.793
m4v-d3	241113__m4v-d3-849	230.604
m4v-d3	241113__m4v-d3-85	239.52
m4v-d3	241113__m4v-d3-850	141.373
m4v-d3	241113__m4v-d3-851	406.679
m4v-d3	241113__m4v-d3-852	117.347
m4v-d3	241113__m4v-d3-853	219.698
m4v-d3	241113__m4v-d3-854	297.644
m4v-d3	241113__m4v-d3-855	138.543
m4v-d3	241113__m4v-d3-856	232.65
m4v-d3	241113__m4v-d3-857	160.544
m4v-d3	241113__m4v-d3-858	155.007
m4v-d3	241113__m4v-d3-859	181.607
m4v-d3	241113__m4v-d3-86	124.788
m4v-d3	241113__m4v-d3-860	122.503
m4v-d3	241113__m4v-d3-861	161.768
m4v-d3	241113__m4v-d3-862	144.92
m4v-d3	241113__m4v-d3-863	229.71
m4v-d3	241113__m4v-d3-864	285.818
m4v-d3	241113__m4v-d3-865	228.245
m4v-d3	241113__m4v-d3-866	183.985
m4v-d3	241113__m4v-d3-867	166.87
m4v-d3	241113__m4v-d3-868	225.853
m4v-d3	241113__m4v-d3-869	156.357
m4v-d3	241113__m4v-d3-87	196.745
m4v-d3	241113__m4v-d3-870	198.807
m4v-d3	241113__m4v-d3-871	155.635
m4v-d3	241113__m4v-d3-872	162.547
m4v-d3	241113__m4v-d3-873	155.09
m4v-d3	241113__m4v-d3-874	374.945
m4v-d3	241113__m4v-d3-88	218.737
m4v-d3	241113__m4v-d3-89	191.965
m4v-d3	241113__m4v-d3-9	172.047
m4v-d3	241113__m4v-d3-90	326.942
m4v-d3	241113__m4v-d3-91	184.117
m4v-d3	241113__m4v-d3-92	631.781
m4v-d3	241113__m4v-d3-93	112.796
m4v-d3	241113__m4v-d3-94	135.223
m4v-d3	241113__m4v-d3-95	132.721
m4v-d3	241113__m4v-d3-96	172.721
m4v-d3	241113__m4v-d3-97	133.565
m4v-d3	241113__m4v-d3-98	167.259
m4v-d3	241113__m4v-d3-99	148.303
m4v-noM-10	241111__m4v-noM-10-1	134.003
m4v-noM-10	241111__m4v-noM-10-10	439.082
m4v-noM-10	241111__m4v-noM-10-100	114.293
m4v-noM-10	241111__m4v-noM-10-101	134.264
m4v-noM-10	241111__m4v-noM-10-102	120.513
m4v-noM-10	241111__m4v-noM-10-103	137.588
m4v-noM-10	241111__m4v-noM-10-104	112.265
m4v-noM-10	241111__m4v-noM-10-105	116.544
m4v-noM-10	241111__m4v-noM-10-106	110.465
m4v-noM-10	241111__m4v-noM-10-107	140.956
m4v-noM-10	241111__m4v-noM-10-108	137.38
m4v-noM-10	241111__m4v-noM-10-109	200.734
m4v-noM-10	241111__m4v-noM-10-11	141.221
m4v-noM-10	241111__m4v-noM-10-110	112.098
m4v-noM-10	241111__m4v-noM-10-111	121.096
m4v-noM-10	241111__m4v-noM-10-112	123.087
m4v-noM-10	241111__m4v-noM-10-113	122.062
m4v-noM-10	241111__m4v-noM-10-114	143.873
m4v-noM-10	241111__m4v-noM-10-115	177.798
m4v-noM-10	241111__m4v-noM-10-116	134.355
m4v-noM-10	241111__m4v-noM-10-117	130.786
m4v-noM-10	241111__m4v-noM-10-118	172.553
m4v-noM-10	241111__m4v-noM-10-119	128.493
m4v-noM-10	241111__m4v-noM-10-12	120.42
m4v-noM-10	241111__m4v-noM-10-120	121.45
m4v-noM-10	241111__m4v-noM-10-121	113.031
m4v-noM-10	241111__m4v-noM-10-122	151.384
m4v-noM-10	241111__m4v-noM-10-123	123.013
m4v-noM-10	241111__m4v-noM-10-124	115.956
m4v-noM-10	241111__m4v-noM-10-125	114.085
m4v-noM-10	241111__m4v-noM-10-126	140.834
m4v-noM-10	241111__m4v-noM-10-127	157.699
m4v-noM-10	241111__m4v-noM-10-128	406.335
m4v-noM-10	241111__m4v-noM-10-129	127.742
m4v-noM-10	241111__m4v-noM-10-13	123.917
m4v-noM-10	241111__m4v-noM-10-130	155.513
m4v-noM-10	241111__m4v-noM-10-131	112.801
m4v-noM-10	241111__m4v-noM-10-132	245.02
m4v-noM-10	241111__m4v-noM-10-133	151.711
m4v-noM-10	241111__m4v-noM-10-134	124.256
m4v-noM-10	241111__m4v-noM-10-135	182.974
m4v-noM-10	241111__m4v-noM-10-136	132.886
m4v-noM-10	241111__m4v-noM-10-137	130.193
m4v-noM-10	241111__m4v-noM-10-138	176.41
m4v-noM-10	241111__m4v-noM-10-139	347.098
m4v-noM-10	241111__m4v-noM-10-14	143.418
m4v-noM-10	241111__m4v-noM-10-140	338.001
m4v-noM-10	241111__m4v-noM-10-141	138.558
m4v-noM-10	241111__m4v-noM-10-142	122.576
m4v-noM-10	241111__m4v-noM-10-143	117.633
m4v-noM-10	241111__m4v-noM-10-144	129.85
m4v-noM-10	241111__m4v-noM-10-145	132.782
m4v-noM-10	241111__m4v-noM-10-146	173.479
m4v-noM-10	241111__m4v-noM-10-147	143.503
m4v-noM-10	241111__m4v-noM-10-148	276.56
m4v-noM-10	241111__m4v-noM-10-149	397.098
m4v-noM-10	241111__m4v-noM-10-15	342.939
m4v-noM-10	241111__m4v-noM-10-150	186.33
m4v-noM-10	241111__m4v-noM-10-151	355.446
m4v-noM-10	241111__m4v-noM-10-152	110.958
m4v-noM-10	241111__m4v-noM-10-153	116.534
m4v-noM-10	241111__m4v-noM-10-154	115.833
m4v-noM-10	241111__m4v-noM-10-155	108.292
m4v-noM-10	241111__m4v-noM-10-156	119.171
m4v-noM-10	241111__m4v-noM-10-157	557.624
m4v-noM-10	241111__m4v-noM-10-158	114.307
m4v-noM-10	241111__m4v-noM-10-159	371.01
m4v-noM-10	241111__m4v-noM-10-16	147.555
m4v-noM-10	241111__m4v-noM-10-160	410.824
m4v-noM-10	241111__m4v-noM-10-161	1841.78
m4v-noM-10	241111__m4v-noM-10-162	138.702
m4v-noM-10	241111__m4v-noM-10-163	118.582
m4v-noM-10	241111__m4v-noM-10-164	123.67
m4v-noM-10	241111__m4v-noM-10-165	189.213
m4v-noM-10	241111__m4v-noM-10-166	178.762
m4v-noM-10	241111__m4v-noM-10-167	116.669
m4v-noM-10	241111__m4v-noM-10-168	181.455
m4v-noM-10	241111__m4v-noM-10-169	128.391
m4v-noM-10	241111__m4v-noM-10-17	130.118
m4v-noM-10	241111__m4v-noM-10-170	132.15
m4v-noM-10	241111__m4v-noM-10-171	128.478
m4v-noM-10	241111__m4v-noM-10-172	158.549
m4v-noM-10	241111__m4v-noM-10-173	115.468
m4v-noM-10	241111__m4v-noM-10-174	189.522
m4v-noM-10	241111__m4v-noM-10-175	131.674
m4v-noM-10	241111__m4v-noM-10-176	239.637
m4v-noM-10	241111__m4v-noM-10-177	123.882
m4v-noM-10	241111__m4v-noM-10-178	136.677
m4v-noM-10	241111__m4v-noM-10-179	312.447
m4v-noM-10	241111__m4v-noM-10-18	419.592
m4v-noM-10	241111__m4v-noM-10-180	109.669
m4v-noM-10	241111__m4v-noM-10-181	120.851
m4v-noM-10	241111__m4v-noM-10-182	127.049
m4v-noM-10	241111__m4v-noM-10-183	159.469
m4v-noM-10	241111__m4v-noM-10-184	157.345
m4v-noM-10	241111__m4v-noM-10-185	401.57
m4v-noM-10	241111__m4v-noM-10-186	122.51
m4v-noM-10	241111__m4v-noM-10-187	111.858
m4v-noM-10	241111__m4v-noM-10-188	166.289
m4v-noM-10	241111__m4v-noM-10-189	142.109
m4v-noM-10	241111__m4v-noM-10-19	148.759
m4v-noM-10	241111__m4v-noM-10-190	270.061
m4v-noM-10	241111__m4v-noM-10-191	121.156
m4v-noM-10	241111__m4v-noM-10-192	111.218
m4v-noM-10	241111__m4v-noM-10-193	167.027
m4v-noM-10	241111__m4v-noM-10-194	141.173
m4v-noM-10	241111__m4v-noM-10-195	420.054
m4v-noM-10	241111__m4v-noM-10-196	435.574
m4v-noM-10	241111__m4v-noM-10-197	113.487
m4v-noM-10	241111__m4v-noM-10-198	115.958
m4v-noM-10	241111__m4v-noM-10-199	114.587
m4v-noM-10	241111__m4v-noM-10-2	310.317
m4v-noM-10	241111__m4v-noM-10-20	133.357
m4v-noM-10	241111__m4v-noM-10-200	176.422
m4v-noM-10	241111__m4v-noM-10-201	140.05
m4v-noM-10	241111__m4v-noM-10-202	111.157
m4v-noM-10	241111__m4v-noM-10-203	130.553
m4v-noM-10	241111__m4v-noM-10-204	118.004
m4v-noM-10	241111__m4v-noM-10-205	152.42
m4v-noM-10	241111__m4v-noM-10-206	294.359
m4v-noM-10	241111__m4v-noM-10-207	114.689
m4v-noM-10	241111__m4v-noM-10-208	118.288
m4v-noM-10	241111__m4v-noM-10-209	145.131
m4v-noM-10	241111__m4v-noM-10-21	124.956
m4v-noM-10	241111__m4v-noM-10-210	117.376
m4v-noM-10	241111__m4v-noM-10-211	122.444
m4v-noM-10	241111__m4v-noM-10-212	144.613
m4v-noM-10	241111__m4v-noM-10-213	170.87
m4v-noM-10	241111__m4v-noM-10-214	138.765
m4v-noM-10	241111__m4v-noM-10-215	379.254
m4v-noM-10	241111__m4v-noM-10-216	134.786
m4v-noM-10	241111__m4v-noM-10-217	233.227
m4v-noM-10	241111__m4v-noM-10-218	153.006
m4v-noM-10	241111__m4v-noM-10-219	146.531
m4v-noM-10	241111__m4v-noM-10-22	125.335
m4v-noM-10	241111__m4v-noM-10-220	144.587
m4v-noM-10	241111__m4v-noM-10-221	137.589
m4v-noM-10	241111__m4v-noM-10-222	256.184
m4v-noM-10	241111__m4v-noM-10-223	120.156
m4v-noM-10	241111__m4v-noM-10-224	183.224
m4v-noM-10	241111__m4v-noM-10-225	150.294
m4v-noM-10	241111__m4v-noM-10-226	138.552
m4v-noM-10	241111__m4v-noM-10-227	273.879
m4v-noM-10	241111__m4v-noM-10-228	115.951
m4v-noM-10	241111__m4v-noM-10-229	121.643
m4v-noM-10	241111__m4v-noM-10-23	123.839
m4v-noM-10	241111__m4v-noM-10-230	127.841
m4v-noM-10	241111__m4v-noM-10-231	141.411
m4v-noM-10	241111__m4v-noM-10-232	418.779
m4v-noM-10	241111__m4v-noM-10-233	111.807
m4v-noM-10	241111__m4v-noM-10-234	194.873
m4v-noM-10	241111__m4v-noM-10-235	139.773
m4v-noM-10	241111__m4v-noM-10-236	117.269
m4v-noM-10	241111__m4v-noM-10-237	136.52
m4v-noM-10	241111__m4v-noM-10-238	129.057
m4v-noM-10	241111__m4v-noM-10-239	163.402
m4v-noM-10	241111__m4v-noM-10-24	160.984
m4v-noM-10	241111__m4v-noM-10-240	196.745
m4v-noM-10	241111__m4v-noM-10-241	127.824
m4v-noM-10	241111__m4v-noM-10-242	151.396
m4v-noM-10	241111__m4v-noM-10-243	405.403
m4v-noM-10	241111__m4v-noM-10-244	132.552
m4v-noM-10	241111__m4v-noM-10-245	131.494
m4v-noM-10	241111__m4v-noM-10-246	132.791
m4v-noM-10	241111__m4v-noM-10-247	127.634
m4v-noM-10	241111__m4v-noM-10-248	159.659
m4v-noM-10	241111__m4v-noM-10-249	145.008
m4v-noM-10	241111__m4v-noM-10-25	112.231
m4v-noM-10	241111__m4v-noM-10-250	314.37
m4v-noM-10	241111__m4v-noM-10-251	200.049
m4v-noM-10	241111__m4v-noM-10-252	170.519
m4v-noM-10	241111__m4v-noM-10-253	143.824
m4v-noM-10	241111__m4v-noM-10-254	282.619
m4v-noM-10	241111__m4v-noM-10-255	126.033
m4v-noM-10	241111__m4v-noM-10-256	219.283
m4v-noM-10	241111__m4v-noM-10-257	136.235
m4v-noM-10	241111__m4v-noM-10-258	117.361
m4v-noM-10	241111__m4v-noM-10-259	277.642
m4v-noM-10	241111__m4v-noM-10-26	129.129
m4v-noM-10	241111__m4v-noM-10-260	193.143
m4v-noM-10	241111__m4v-noM-10-261	112.124
m4v-noM-10	241111__m4v-noM-10-262	188.614
m4v-noM-10	241111__m4v-noM-10-263	199.767
m4v-noM-10	241111__m4v-noM-10-264	119.302
m4v-noM-10	241111__m4v-noM-10-265	283.911
m4v-noM-10	241111__m4v-noM-10-266	149.627
m4v-noM-10	241111__m4v-noM-10-267	131.512
m4v-noM-10	241111__m4v-noM-10-268	124.39
m4v-noM-10	241111__m4v-noM-10-269	130.899
m4v-noM-10	241111__m4v-noM-10-27	148.791
m4v-noM-10	241111__m4v-noM-10-270	156.866
m4v-noM-10	241111__m4v-noM-10-271	124.872
m4v-noM-10	241111__m4v-noM-10-272	137.024
m4v-noM-10	241111__m4v-noM-10-273	117.274
m4v-noM-10	241111__m4v-noM-10-274	111.948
m4v-noM-10	241111__m4v-noM-10-275	110.766
m4v-noM-10	241111__m4v-noM-10-276	135.467
m4v-noM-10	241111__m4v-noM-10-277	124.471
m4v-noM-10	241111__m4v-noM-10-278	126.636
m4v-noM-10	241111__m4v-noM-10-279	157.512
m4v-noM-10	241111__m4v-noM-10-28	242.811
m4v-noM-10	241111__m4v-noM-10-280	130.43
m4v-noM-10	241111__m4v-noM-10-281	115.053
m4v-noM-10	241111__m4v-noM-10-282	201.994
m4v-noM-10	241111__m4v-noM-10-283	121.752
m4v-noM-10	241111__m4v-noM-10-284	223.799
m4v-noM-10	241111__m4v-noM-10-285	116.331
m4v-noM-10	241111__m4v-noM-10-286	192.451
m4v-noM-10	241111__m4v-noM-10-287	116.678
m4v-noM-10	241111__m4v-noM-10-288	190.806
m4v-noM-10	241111__m4v-noM-10-289	491.248
m4v-noM-10	241111__m4v-noM-10-29	214.369
m4v-noM-10	241111__m4v-noM-10-290	177.07
m4v-noM-10	241111__m4v-noM-10-291	130.687
m4v-noM-10	241111__m4v-noM-10-292	110.963
m4v-noM-10	241111__m4v-noM-10-293	239.903
m4v-noM-10	241111__m4v-noM-10-294	136.607
m4v-noM-10	241111__m4v-noM-10-295	108.845
m4v-noM-10	241111__m4v-noM-10-296	123.623
m4v-noM-10	241111__m4v-noM-10-297	348.995
m4v-noM-10	241111__m4v-noM-10-298	109.465
m4v-noM-10	241111__m4v-noM-10-299	255.31
m4v-noM-10	241111__m4v-noM-10-3	123.219
m4v-noM-10	241111__m4v-noM-10-30	133.81
m4v-noM-10	241111__m4v-noM-10-300	128.607
m4v-noM-10	241111__m4v-noM-10-301	136.856
m4v-noM-10	241111__m4v-noM-10-302	125.814
m4v-noM-10	241111__m4v-noM-10-303	364.909
m4v-noM-10	241111__m4v-noM-10-304	125.707
m4v-noM-10	241111__m4v-noM-10-305	122.446
m4v-noM-10	241111__m4v-noM-10-306	143.429
m4v-noM-10	241111__m4v-noM-10-307	226.066
m4v-noM-10	241111__m4v-noM-10-308	196.787
m4v-noM-10	241111__m4v-noM-10-309	124.009
m4v-noM-10	241111__m4v-noM-10-31	113.187
m4v-noM-10	241111__m4v-noM-10-310	325.293
m4v-noM-10	241111__m4v-noM-10-311	109.225
m4v-noM-10	241111__m4v-noM-10-312	123.349
m4v-noM-10	241111__m4v-noM-10-313	114.457
m4v-noM-10	241111__m4v-noM-10-314	130.649
m4v-noM-10	241111__m4v-noM-10-315	118.69
m4v-noM-10	241111__m4v-noM-10-316	122.944
m4v-noM-10	241111__m4v-noM-10-317	109.222
m4v-noM-10	241111__m4v-noM-10-318	165.616
m4v-noM-10	241111__m4v-noM-10-319	119.142
m4v-noM-10	241111__m4v-noM-10-32	253.035
m4v-noM-10	241111__m4v-noM-10-320	254.795
m4v-noM-10	241111__m4v-noM-10-321	115.032
m4v-noM-10	241111__m4v-noM-10-322	116.794
m4v-noM-10	241111__m4v-noM-10-323	306.947
m4v-noM-10	241111__m4v-noM-10-324	125.455
m4v-noM-10	241111__m4v-noM-10-325	110.036
m4v-noM-10	241111__m4v-noM-10-326	116.012
m4v-noM-10	241111__m4v-noM-10-327	135.519
m4v-noM-10	241111__m4v-noM-10-328	115.731
m4v-noM-10	241111__m4v-noM-10-329	113.121
m4v-noM-10	241111__m4v-noM-10-33	122.052
m4v-noM-10	241111__m4v-noM-10-330	112.804
m4v-noM-10	241111__m4v-noM-10-331	130.924
m4v-noM-10	241111__m4v-noM-10-332	125.841
m4v-noM-10	241111__m4v-noM-10-333	129.452
m4v-noM-10	241111__m4v-noM-10-334	120.433
m4v-noM-10	241111__m4v-noM-10-335	147.04
m4v-noM-10	241111__m4v-noM-10-336	126.134
m4v-noM-10	241111__m4v-noM-10-337	129.525
m4v-noM-10	241111__m4v-noM-10-338	162.05
m4v-noM-10	241111__m4v-noM-10-339	269.789
m4v-noM-10	241111__m4v-noM-10-34	193.246
m4v-noM-10	241111__m4v-noM-10-340	310.879
m4v-noM-10	241111__m4v-noM-10-341	107.689
m4v-noM-10	241111__m4v-noM-10-342	172.299
m4v-noM-10	241111__m4v-noM-10-343	131.691
m4v-noM-10	241111__m4v-noM-10-344	138.745
m4v-noM-10	241111__m4v-noM-10-345	140.264
m4v-noM-10	241111__m4v-noM-10-346	132.556
m4v-noM-10	241111__m4v-noM-10-347	110.987
m4v-noM-10	241111__m4v-noM-10-348	152.761
m4v-noM-10	241111__m4v-noM-10-349	128.116
m4v-noM-10	241111__m4v-noM-10-35	135.347
m4v-noM-10	241111__m4v-noM-10-350	111.018
m4v-noM-10	241111__m4v-noM-10-351	128.034
m4v-noM-10	241111__m4v-noM-10-352	113.802
m4v-noM-10	241111__m4v-noM-10-353	129.382
m4v-noM-10	241111__m4v-noM-10-354	144.751
m4v-noM-10	241111__m4v-noM-10-355	112.954
m4v-noM-10	241111__m4v-noM-10-356	122.385
m4v-noM-10	241111__m4v-noM-10-357	113.577
m4v-noM-10	241111__m4v-noM-10-358	118.412
m4v-noM-10	241111__m4v-noM-10-359	111.072
m4v-noM-10	241111__m4v-noM-10-36	151.789
m4v-noM-10	241111__m4v-noM-10-360	122.76
m4v-noM-10	241111__m4v-noM-10-361	120.873
m4v-noM-10	241111__m4v-noM-10-362	128.553
m4v-noM-10	241111__m4v-noM-10-363	118.617
m4v-noM-10	241111__m4v-noM-10-364	129.164
m4v-noM-10	241111__m4v-noM-10-365	113.675
m4v-noM-10	241111__m4v-noM-10-366	123.445
m4v-noM-10	241111__m4v-noM-10-367	479.886
m4v-noM-10	241111__m4v-noM-10-368	120.288
m4v-noM-10	241111__m4v-noM-10-369	118.054
m4v-noM-10	241111__m4v-noM-10-37	112.366
m4v-noM-10	241111__m4v-noM-10-370	126.999
m4v-noM-10	241111__m4v-noM-10-371	171.045
m4v-noM-10	241111__m4v-noM-10-372	143.204
m4v-noM-10	241111__m4v-noM-10-373	158.266
m4v-noM-10	241111__m4v-noM-10-374	120.475
m4v-noM-10	241111__m4v-noM-10-375	148.757
m4v-noM-10	241111__m4v-noM-10-376	131.286
m4v-noM-10	241111__m4v-noM-10-377	111.392
m4v-noM-10	241111__m4v-noM-10-378	122.257
m4v-noM-10	241111__m4v-noM-10-379	212.515
m4v-noM-10	241111__m4v-noM-10-38	119.224
m4v-noM-10	241111__m4v-noM-10-380	125.067
m4v-noM-10	241111__m4v-noM-10-381	132.509
m4v-noM-10	241111__m4v-noM-10-382	121.69
m4v-noM-10	241111__m4v-noM-10-383	119.979
m4v-noM-10	241111__m4v-noM-10-384	129.039
m4v-noM-10	241111__m4v-noM-10-385	129.941
m4v-noM-10	241111__m4v-noM-10-386	141.985
m4v-noM-10	241111__m4v-noM-10-387	153.9
m4v-noM-10	241111__m4v-noM-10-388	126.627
m4v-noM-10	241111__m4v-noM-10-389	152.242
m4v-noM-10	241111__m4v-noM-10-39	330.31
m4v-noM-10	241111__m4v-noM-10-390	121.447
m4v-noM-10	241111__m4v-noM-10-391	146.794
m4v-noM-10	241111__m4v-noM-10-392	118.681
m4v-noM-10	241111__m4v-noM-10-393	372.817
m4v-noM-10	241111__m4v-noM-10-394	124.78
m4v-noM-10	241111__m4v-noM-10-395	114.485
m4v-noM-10	241111__m4v-noM-10-396	140.403
m4v-noM-10	241111__m4v-noM-10-397	375.273
m4v-noM-10	241111__m4v-noM-10-398	190.661
m4v-noM-10	241111__m4v-noM-10-399	250.228
m4v-noM-10	241111__m4v-noM-10-4	124.997
m4v-noM-10	241111__m4v-noM-10-40	114.847
m4v-noM-10	241111__m4v-noM-10-400	112.484
m4v-noM-10	241111__m4v-noM-10-401	116.015
m4v-noM-10	241111__m4v-noM-10-402	131.609
m4v-noM-10	241111__m4v-noM-10-403	128.51
m4v-noM-10	241111__m4v-noM-10-404	133.236
m4v-noM-10	241111__m4v-noM-10-405	123.534
m4v-noM-10	241111__m4v-noM-10-406	115.165
m4v-noM-10	241111__m4v-noM-10-407	318.842
m4v-noM-10	241111__m4v-noM-10-408	133.717
m4v-noM-10	241111__m4v-noM-10-409	124.777
m4v-noM-10	241111__m4v-noM-10-41	130.116
m4v-noM-10	241111__m4v-noM-10-410	114.692
m4v-noM-10	241111__m4v-noM-10-411	111.277
m4v-noM-10	241111__m4v-noM-10-412	128.159
m4v-noM-10	241111__m4v-noM-10-413	115.517
m4v-noM-10	241111__m4v-noM-10-414	109.652
m4v-noM-10	241111__m4v-noM-10-415	132.654
m4v-noM-10	241111__m4v-noM-10-416	121.606
m4v-noM-10	241111__m4v-noM-10-417	110.33
m4v-noM-10	241111__m4v-noM-10-418	143.281
m4v-noM-10	241111__m4v-noM-10-419	275.475
m4v-noM-10	241111__m4v-noM-10-42	171.951
m4v-noM-10	241111__m4v-noM-10-420	127.799
m4v-noM-10	241111__m4v-noM-10-421	109.121
m4v-noM-10	241111__m4v-noM-10-422	138.898
m4v-noM-10	241111__m4v-noM-10-423	111.142
m4v-noM-10	241111__m4v-noM-10-424	129.26
m4v-noM-10	241111__m4v-noM-10-425	142.637
m4v-noM-10	241111__m4v-noM-10-426	113.838
m4v-noM-10	241111__m4v-noM-10-427	163.03
m4v-noM-10	241111__m4v-noM-10-428	146.106
m4v-noM-10	241111__m4v-noM-10-429	129.123
m4v-noM-10	241111__m4v-noM-10-43	131.466
m4v-noM-10	241111__m4v-noM-10-430	133.139
m4v-noM-10	241111__m4v-noM-10-431	111.487
m4v-noM-10	241111__m4v-noM-10-432	116.582
m4v-noM-10	241111__m4v-noM-10-433	127.63
m4v-noM-10	241111__m4v-noM-10-434	114.472
m4v-noM-10	241111__m4v-noM-10-435	116.401
m4v-noM-10	241111__m4v-noM-10-436	120.61
m4v-noM-10	241111__m4v-noM-10-437	116.571
m4v-noM-10	241111__m4v-noM-10-438	153.078
m4v-noM-10	241111__m4v-noM-10-439	109.626
m4v-noM-10	241111__m4v-noM-10-44	286.827
m4v-noM-10	241111__m4v-noM-10-440	111.085
m4v-noM-10	241111__m4v-noM-10-441	135.469
m4v-noM-10	241111__m4v-noM-10-442	114.202
m4v-noM-10	241111__m4v-noM-10-443	157.521
m4v-noM-10	241111__m4v-noM-10-444	122.712
m4v-noM-10	241111__m4v-noM-10-445	128.124
m4v-noM-10	241111__m4v-noM-10-446	117.38
m4v-noM-10	241111__m4v-noM-10-447	110.408
m4v-noM-10	241111__m4v-noM-10-448	109.025
m4v-noM-10	241111__m4v-noM-10-449	120.337
m4v-noM-10	241111__m4v-noM-10-45	143.421
m4v-noM-10	241111__m4v-noM-10-450	168.072
m4v-noM-10	241111__m4v-noM-10-451	123.964
m4v-noM-10	241111__m4v-noM-10-452	119.962
m4v-noM-10	241111__m4v-noM-10-453	111.415
m4v-noM-10	241111__m4v-noM-10-454	130.384
m4v-noM-10	241111__m4v-noM-10-455	124.79
m4v-noM-10	241111__m4v-noM-10-456	110.549
m4v-noM-10	241111__m4v-noM-10-457	112.869
m4v-noM-10	241111__m4v-noM-10-458	141.661
m4v-noM-10	241111__m4v-noM-10-459	123.535
m4v-noM-10	241111__m4v-noM-10-46	404.043
m4v-noM-10	241111__m4v-noM-10-460	118.3
m4v-noM-10	241111__m4v-noM-10-461	111.078
m4v-noM-10	241111__m4v-noM-10-462	108.325
m4v-noM-10	241111__m4v-noM-10-463	212.993
m4v-noM-10	241111__m4v-noM-10-464	126.533
m4v-noM-10	241111__m4v-noM-10-465	153.985
m4v-noM-10	241111__m4v-noM-10-466	138.331
m4v-noM-10	241111__m4v-noM-10-467	120.941
m4v-noM-10	241111__m4v-noM-10-468	138.789
m4v-noM-10	241111__m4v-noM-10-469	258.359
m4v-noM-10	241111__m4v-noM-10-47	133.124
m4v-noM-10	241111__m4v-noM-10-470	131.36
m4v-noM-10	241111__m4v-noM-10-471	157.124
m4v-noM-10	241111__m4v-noM-10-472	115.684
m4v-noM-10	241111__m4v-noM-10-473	209.535
m4v-noM-10	241111__m4v-noM-10-474	108.537
m4v-noM-10	241111__m4v-noM-10-475	259.152
m4v-noM-10	241111__m4v-noM-10-476	112.914
m4v-noM-10	241111__m4v-noM-10-477	164.18
m4v-noM-10	241111__m4v-noM-10-478	125.822
m4v-noM-10	241111__m4v-noM-10-479	117.366
m4v-noM-10	241111__m4v-noM-10-48	341.58
m4v-noM-10	241111__m4v-noM-10-480	138.31
m4v-noM-10	241111__m4v-noM-10-481	111.92
m4v-noM-10	241111__m4v-noM-10-482	114.87
m4v-noM-10	241111__m4v-noM-10-483	112.699
m4v-noM-10	241111__m4v-noM-10-484	151.521
m4v-noM-10	241111__m4v-noM-10-485	152.425
m4v-noM-10	241111__m4v-noM-10-486	119.941
m4v-noM-10	241111__m4v-noM-10-487	109.576
m4v-noM-10	241111__m4v-noM-10-488	146.073
m4v-noM-10	241111__m4v-noM-10-489	117.959
m4v-noM-10	241111__m4v-noM-10-49	115.955
m4v-noM-10	241111__m4v-noM-10-490	198.747
m4v-noM-10	241111__m4v-noM-10-491	162.086
m4v-noM-10	241111__m4v-noM-10-492	107.385
m4v-noM-10	241111__m4v-noM-10-493	136.578
m4v-noM-10	241111__m4v-noM-10-494	119.63
m4v-noM-10	241111__m4v-noM-10-495	132.446
m4v-noM-10	241111__m4v-noM-10-496	120.864
m4v-noM-10	241111__m4v-noM-10-497	107.693
m4v-noM-10	241111__m4v-noM-10-498	119.6
m4v-noM-10	241111__m4v-noM-10-499	142.241
m4v-noM-10	241111__m4v-noM-10-5	901.025
m4v-noM-10	241111__m4v-noM-10-50	228.89
m4v-noM-10	241111__m4v-noM-10-500	110.029
m4v-noM-10	241111__m4v-noM-10-501	112.994
m4v-noM-10	241111__m4v-noM-10-502	125.198
m4v-noM-10	241111__m4v-noM-10-503	114.265
m4v-noM-10	241111__m4v-noM-10-504	112.846
m4v-noM-10	241111__m4v-noM-10-505	120.213
m4v-noM-10	241111__m4v-noM-10-506	108.511
m4v-noM-10	241111__m4v-noM-10-507	121.468
m4v-noM-10	241111__m4v-noM-10-508	188.483
m4v-noM-10	241111__m4v-noM-10-509	123.96
m4v-noM-10	241111__m4v-noM-10-51	122.461
m4v-noM-10	241111__m4v-noM-10-510	117.533
m4v-noM-10	241111__m4v-noM-10-511	134.493
m4v-noM-10	241111__m4v-noM-10-512	138.318
m4v-noM-10	241111__m4v-noM-10-513	112.146
m4v-noM-10	241111__m4v-noM-10-514	171.488
m4v-noM-10	241111__m4v-noM-10-515	110.696
m4v-noM-10	241111__m4v-noM-10-516	129.476
m4v-noM-10	241111__m4v-noM-10-517	113.841
m4v-noM-10	241111__m4v-noM-10-518	119.143
m4v-noM-10	241111__m4v-noM-10-519	127.609
m4v-noM-10	241111__m4v-noM-10-52	123.489
m4v-noM-10	241111__m4v-noM-10-520	111.479
m4v-noM-10	241111__m4v-noM-10-521	133.304
m4v-noM-10	241111__m4v-noM-10-522	110.268
m4v-noM-10	241111__m4v-noM-10-523	108.429
m4v-noM-10	241111__m4v-noM-10-524	125.519
m4v-noM-10	241111__m4v-noM-10-525	128.079
m4v-noM-10	241111__m4v-noM-10-526	154.588
m4v-noM-10	241111__m4v-noM-10-527	113.463
m4v-noM-10	241111__m4v-noM-10-528	110.8
m4v-noM-10	241111__m4v-noM-10-529	131.738
m4v-noM-10	241111__m4v-noM-10-53	279.305
m4v-noM-10	241111__m4v-noM-10-530	124.597
m4v-noM-10	241111__m4v-noM-10-531	120.97
m4v-noM-10	241111__m4v-noM-10-532	114.165
m4v-noM-10	241111__m4v-noM-10-533	148.453
m4v-noM-10	241111__m4v-noM-10-534	151.722
m4v-noM-10	241111__m4v-noM-10-535	142.076
m4v-noM-10	241111__m4v-noM-10-536	171.172
m4v-noM-10	241111__m4v-noM-10-537	137.529
m4v-noM-10	241111__m4v-noM-10-538	147.713
m4v-noM-10	241111__m4v-noM-10-539	112.705
m4v-noM-10	241111__m4v-noM-10-54	122.301
m4v-noM-10	241111__m4v-noM-10-540	208.829
m4v-noM-10	241111__m4v-noM-10-541	123.248
m4v-noM-10	241111__m4v-noM-10-542	211.274
m4v-noM-10	241111__m4v-noM-10-543	126.955
m4v-noM-10	241111__m4v-noM-10-544	129.989
m4v-noM-10	241111__m4v-noM-10-545	122.896
m4v-noM-10	241111__m4v-noM-10-546	123.058
m4v-noM-10	241111__m4v-noM-10-547	116.983
m4v-noM-10	241111__m4v-noM-10-548	124.253
m4v-noM-10	241111__m4v-noM-10-549	139.439
m4v-noM-10	241111__m4v-noM-10-55	237.699
m4v-noM-10	241111__m4v-noM-10-550	117.791
m4v-noM-10	241111__m4v-noM-10-551	151.293
m4v-noM-10	241111__m4v-noM-10-552	118.241
m4v-noM-10	241111__m4v-noM-10-553	119.908
m4v-noM-10	241111__m4v-noM-10-554	121.503
m4v-noM-10	241111__m4v-noM-10-555	121.979
m4v-noM-10	241111__m4v-noM-10-556	129.14
m4v-noM-10	241111__m4v-noM-10-557	130.1
m4v-noM-10	241111__m4v-noM-10-558	145.932
m4v-noM-10	241111__m4v-noM-10-559	111.067
m4v-noM-10	241111__m4v-noM-10-56	139.219
m4v-noM-10	241111__m4v-noM-10-560	117.505
m4v-noM-10	241111__m4v-noM-10-561	110.706
m4v-noM-10	241111__m4v-noM-10-562	129.296
m4v-noM-10	241111__m4v-noM-10-563	182.499
m4v-noM-10	241111__m4v-noM-10-564	150.455
m4v-noM-10	241111__m4v-noM-10-565	114.184
m4v-noM-10	241111__m4v-noM-10-566	124.024
m4v-noM-10	241111__m4v-noM-10-567	156.721
m4v-noM-10	241111__m4v-noM-10-568	142.969
m4v-noM-10	241111__m4v-noM-10-569	108.948
m4v-noM-10	241111__m4v-noM-10-57	131.979
m4v-noM-10	241111__m4v-noM-10-570	216.63
m4v-noM-10	241111__m4v-noM-10-571	202.369
m4v-noM-10	241111__m4v-noM-10-572	181.19
m4v-noM-10	241111__m4v-noM-10-573	149.499
m4v-noM-10	241111__m4v-noM-10-574	117.559
m4v-noM-10	241111__m4v-noM-10-575	168.149
m4v-noM-10	241111__m4v-noM-10-576	126.093
m4v-noM-10	241111__m4v-noM-10-577	129.428
m4v-noM-10	241111__m4v-noM-10-578	111.226
m4v-noM-10	241111__m4v-noM-10-579	123.617
m4v-noM-10	241111__m4v-noM-10-58	157.273
m4v-noM-10	241111__m4v-noM-10-580	117.959
m4v-noM-10	241111__m4v-noM-10-581	116.921
m4v-noM-10	241111__m4v-noM-10-582	152.736
m4v-noM-10	241111__m4v-noM-10-583	118.989
m4v-noM-10	241111__m4v-noM-10-584	158.526
m4v-noM-10	241111__m4v-noM-10-585	128.779
m4v-noM-10	241111__m4v-noM-10-586	115.34
m4v-noM-10	241111__m4v-noM-10-587	117.873
m4v-noM-10	241111__m4v-noM-10-588	140.729
m4v-noM-10	241111__m4v-noM-10-589	118.018
m4v-noM-10	241111__m4v-noM-10-59	181.43
m4v-noM-10	241111__m4v-noM-10-590	193.049
m4v-noM-10	241111__m4v-noM-10-591	117.559
m4v-noM-10	241111__m4v-noM-10-592	139.425
m4v-noM-10	241111__m4v-noM-10-593	221.558
m4v-noM-10	241111__m4v-noM-10-594	231.835
m4v-noM-10	241111__m4v-noM-10-595	170.58
m4v-noM-10	241111__m4v-noM-10-596	264.723
m4v-noM-10	241111__m4v-noM-10-597	182.471
m4v-noM-10	241111__m4v-noM-10-598	121.292
m4v-noM-10	241111__m4v-noM-10-599	123.547
m4v-noM-10	241111__m4v-noM-10-6	141.041
m4v-noM-10	241111__m4v-noM-10-60	171.552
m4v-noM-10	241111__m4v-noM-10-600	109.328
m4v-noM-10	241111__m4v-noM-10-601	137.277
m4v-noM-10	241111__m4v-noM-10-602	115.283
m4v-noM-10	241111__m4v-noM-10-603	117.533
m4v-noM-10	241111__m4v-noM-10-604	110.417
m4v-noM-10	241111__m4v-noM-10-605	119.241
m4v-noM-10	241111__m4v-noM-10-606	150.348
m4v-noM-10	241111__m4v-noM-10-607	238.275
m4v-noM-10	241111__m4v-noM-10-608	124.777
m4v-noM-10	241111__m4v-noM-10-609	117.009
m4v-noM-10	241111__m4v-noM-10-61	180.358
m4v-noM-10	241111__m4v-noM-10-610	121.293
m4v-noM-10	241111__m4v-noM-10-611	122.641
m4v-noM-10	241111__m4v-noM-10-612	111.756
m4v-noM-10	241111__m4v-noM-10-613	148.087
m4v-noM-10	241111__m4v-noM-10-614	150.96
m4v-noM-10	241111__m4v-noM-10-615	122.927
m4v-noM-10	241111__m4v-noM-10-616	126.535
m4v-noM-10	241111__m4v-noM-10-617	181.186
m4v-noM-10	241111__m4v-noM-10-618	139.664
m4v-noM-10	241111__m4v-noM-10-619	128.989
m4v-noM-10	241111__m4v-noM-10-62	147.255
m4v-noM-10	241111__m4v-noM-10-620	120.369
m4v-noM-10	241111__m4v-noM-10-621	117.837
m4v-noM-10	241111__m4v-noM-10-622	118.728
m4v-noM-10	241111__m4v-noM-10-623	205.648
m4v-noM-10	241111__m4v-noM-10-624	109.441
m4v-noM-10	241111__m4v-noM-10-625	157.705
m4v-noM-10	241111__m4v-noM-10-626	132.244
m4v-noM-10	241111__m4v-noM-10-627	111.331
m4v-noM-10	241111__m4v-noM-10-628	170.286
m4v-noM-10	241111__m4v-noM-10-629	233.308
m4v-noM-10	241111__m4v-noM-10-63	137.224
m4v-noM-10	241111__m4v-noM-10-630	133.057
m4v-noM-10	241111__m4v-noM-10-631	114.179
m4v-noM-10	241111__m4v-noM-10-632	142.382
m4v-noM-10	241111__m4v-noM-10-633	118.946
m4v-noM-10	241111__m4v-noM-10-634	112.282
m4v-noM-10	241111__m4v-noM-10-635	121.406
m4v-noM-10	241111__m4v-noM-10-636	113.147
m4v-noM-10	241111__m4v-noM-10-637	152.485
m4v-noM-10	241111__m4v-noM-10-638	113.368
m4v-noM-10	241111__m4v-noM-10-639	112.879
m4v-noM-10	241111__m4v-noM-10-64	150.14
m4v-noM-10	241111__m4v-noM-10-640	177.452
m4v-noM-10	241111__m4v-noM-10-641	114.597
m4v-noM-10	241111__m4v-noM-10-642	122.729
m4v-noM-10	241111__m4v-noM-10-643	120.685
m4v-noM-10	241111__m4v-noM-10-644	131.009
m4v-noM-10	241111__m4v-noM-10-645	116.104
m4v-noM-10	241111__m4v-noM-10-646	169.556
m4v-noM-10	241111__m4v-noM-10-647	109.065
m4v-noM-10	241111__m4v-noM-10-648	134.803
m4v-noM-10	241111__m4v-noM-10-649	145.421
m4v-noM-10	241111__m4v-noM-10-65	138.208
m4v-noM-10	241111__m4v-noM-10-650	153.959
m4v-noM-10	241111__m4v-noM-10-651	157.946
m4v-noM-10	241111__m4v-noM-10-652	129.144
m4v-noM-10	241111__m4v-noM-10-653	116.392
m4v-noM-10	241111__m4v-noM-10-654	156.794
m4v-noM-10	241111__m4v-noM-10-655	128.397
m4v-noM-10	241111__m4v-noM-10-656	131.981
m4v-noM-10	241111__m4v-noM-10-657	116.344
m4v-noM-10	241111__m4v-noM-10-658	124.308
m4v-noM-10	241111__m4v-noM-10-659	113.905
m4v-noM-10	241111__m4v-noM-10-66	119.911
m4v-noM-10	241111__m4v-noM-10-660	114.812
m4v-noM-10	241111__m4v-noM-10-661	151.866
m4v-noM-10	241111__m4v-noM-10-662	114.834
m4v-noM-10	241111__m4v-noM-10-663	124.7
m4v-noM-10	241111__m4v-noM-10-664	130.681
m4v-noM-10	241111__m4v-noM-10-665	110.277
m4v-noM-10	241111__m4v-noM-10-666	116.102
m4v-noM-10	241111__m4v-noM-10-667	114.653
m4v-noM-10	241111__m4v-noM-10-668	118.783
m4v-noM-10	241111__m4v-noM-10-669	110.065
m4v-noM-10	241111__m4v-noM-10-67	293.598
m4v-noM-10	241111__m4v-noM-10-670	139.96
m4v-noM-10	241111__m4v-noM-10-671	112.745
m4v-noM-10	241111__m4v-noM-10-672	127.535
m4v-noM-10	241111__m4v-noM-10-673	137.894
m4v-noM-10	241111__m4v-noM-10-674	134.538
m4v-noM-10	241111__m4v-noM-10-675	154.315
m4v-noM-10	241111__m4v-noM-10-676	121.126
m4v-noM-10	241111__m4v-noM-10-677	211.719
m4v-noM-10	241111__m4v-noM-10-678	115.096
m4v-noM-10	241111__m4v-noM-10-679	111.969
m4v-noM-10	241111__m4v-noM-10-68	467.884
m4v-noM-10	241111__m4v-noM-10-680	162.859
m4v-noM-10	241111__m4v-noM-10-681	119.922
m4v-noM-10	241111__m4v-noM-10-682	121.402
m4v-noM-10	241111__m4v-noM-10-683	111.404
m4v-noM-10	241111__m4v-noM-10-684	116.323
m4v-noM-10	241111__m4v-noM-10-685	193.141
m4v-noM-10	241111__m4v-noM-10-686	132.61
m4v-noM-10	241111__m4v-noM-10-687	115.084
m4v-noM-10	241111__m4v-noM-10-688	122.868
m4v-noM-10	241111__m4v-noM-10-689	116.966
m4v-noM-10	241111__m4v-noM-10-69	115.827
m4v-noM-10	241111__m4v-noM-10-690	123.066
m4v-noM-10	241111__m4v-noM-10-691	136.039
m4v-noM-10	241111__m4v-noM-10-692	136.887
m4v-noM-10	241111__m4v-noM-10-693	115.505
m4v-noM-10	241111__m4v-noM-10-694	208.244
m4v-noM-10	241111__m4v-noM-10-695	119.203
m4v-noM-10	241111__m4v-noM-10-696	186.456
m4v-noM-10	241111__m4v-noM-10-697	107.788
m4v-noM-10	241111__m4v-noM-10-698	126.131
m4v-noM-10	241111__m4v-noM-10-699	117.553
m4v-noM-10	241111__m4v-noM-10-7	335.844
m4v-noM-10	241111__m4v-noM-10-70	798.454
m4v-noM-10	241111__m4v-noM-10-700	202.407
m4v-noM-10	241111__m4v-noM-10-701	132.935
m4v-noM-10	241111__m4v-noM-10-702	137.639
m4v-noM-10	241111__m4v-noM-10-703	112.798
m4v-noM-10	241111__m4v-noM-10-704	147.162
m4v-noM-10	241111__m4v-noM-10-705	124.696
m4v-noM-10	241111__m4v-noM-10-706	172.57
m4v-noM-10	241111__m4v-noM-10-707	126.406
m4v-noM-10	241111__m4v-noM-10-708	115.476
m4v-noM-10	241111__m4v-noM-10-709	115.594
m4v-noM-10	241111__m4v-noM-10-71	121.193
m4v-noM-10	241111__m4v-noM-10-710	111.364
m4v-noM-10	241111__m4v-noM-10-711	152.38
m4v-noM-10	241111__m4v-noM-10-712	116.58
m4v-noM-10	241111__m4v-noM-10-713	127.092
m4v-noM-10	241111__m4v-noM-10-714	116.788
m4v-noM-10	241111__m4v-noM-10-715	134.689
m4v-noM-10	241111__m4v-noM-10-716	136.601
m4v-noM-10	241111__m4v-noM-10-717	125.168
m4v-noM-10	241111__m4v-noM-10-718	114.787
m4v-noM-10	241111__m4v-noM-10-719	123.681
m4v-noM-10	241111__m4v-noM-10-72	176.18
m4v-noM-10	241111__m4v-noM-10-720	115.049
m4v-noM-10	241111__m4v-noM-10-721	205.997
m4v-noM-10	241111__m4v-noM-10-722	158.941
m4v-noM-10	241111__m4v-noM-10-723	118.093
m4v-noM-10	241111__m4v-noM-10-724	143.642
m4v-noM-10	241111__m4v-noM-10-725	128.342
m4v-noM-10	241111__m4v-noM-10-726	118.501
m4v-noM-10	241111__m4v-noM-10-727	111.345
m4v-noM-10	241111__m4v-noM-10-728	136.952
m4v-noM-10	241111__m4v-noM-10-729	130.26
m4v-noM-10	241111__m4v-noM-10-73	139.136
m4v-noM-10	241111__m4v-noM-10-730	114.534
m4v-noM-10	241111__m4v-noM-10-731	112.079
m4v-noM-10	241111__m4v-noM-10-732	179.878
m4v-noM-10	241111__m4v-noM-10-733	140.214
m4v-noM-10	241111__m4v-noM-10-734	121.923
m4v-noM-10	241111__m4v-noM-10-735	129.679
m4v-noM-10	241111__m4v-noM-10-736	121.372
m4v-noM-10	241111__m4v-noM-10-737	127.275
m4v-noM-10	241111__m4v-noM-10-738	253.204
m4v-noM-10	241111__m4v-noM-10-739	111.311
m4v-noM-10	241111__m4v-noM-10-74	372.816
m4v-noM-10	241111__m4v-noM-10-740	216.993
m4v-noM-10	241111__m4v-noM-10-741	127.213
m4v-noM-10	241111__m4v-noM-10-742	201.163
m4v-noM-10	241111__m4v-noM-10-743	150.753
m4v-noM-10	241111__m4v-noM-10-744	153.431
m4v-noM-10	241111__m4v-noM-10-745	109.38
m4v-noM-10	241111__m4v-noM-10-746	115.709
m4v-noM-10	241111__m4v-noM-10-747	156.41
m4v-noM-10	241111__m4v-noM-10-748	113.526
m4v-noM-10	241111__m4v-noM-10-749	116.106
m4v-noM-10	241111__m4v-noM-10-75	115.52
m4v-noM-10	241111__m4v-noM-10-750	158.783
m4v-noM-10	241111__m4v-noM-10-751	142.807
m4v-noM-10	241111__m4v-noM-10-752	194.841
m4v-noM-10	241111__m4v-noM-10-753	120.97
m4v-noM-10	241111__m4v-noM-10-754	146.163
m4v-noM-10	241111__m4v-noM-10-755	125.341
m4v-noM-10	241111__m4v-noM-10-756	132.615
m4v-noM-10	241111__m4v-noM-10-757	113.404
m4v-noM-10	241111__m4v-noM-10-758	111.722
m4v-noM-10	241111__m4v-noM-10-759	124.186
m4v-noM-10	241111__m4v-noM-10-76	144.034
m4v-noM-10	241111__m4v-noM-10-760	131.02
m4v-noM-10	241111__m4v-noM-10-761	140.002
m4v-noM-10	241111__m4v-noM-10-762	166.858
m4v-noM-10	241111__m4v-noM-10-763	114.646
m4v-noM-10	241111__m4v-noM-10-764	125.274
m4v-noM-10	241111__m4v-noM-10-765	118.606
m4v-noM-10	241111__m4v-noM-10-766	162.112
m4v-noM-10	241111__m4v-noM-10-767	128.215
m4v-noM-10	241111__m4v-noM-10-768	116.357
m4v-noM-10	241111__m4v-noM-10-769	127.485
m4v-noM-10	241111__m4v-noM-10-77	112.862
m4v-noM-10	241111__m4v-noM-10-770	112.139
m4v-noM-10	241111__m4v-noM-10-771	160.898
m4v-noM-10	241111__m4v-noM-10-772	140.319
m4v-noM-10	241111__m4v-noM-10-773	156.23
m4v-noM-10	241111__m4v-noM-10-774	171.448
m4v-noM-10	241111__m4v-noM-10-775	111.792
m4v-noM-10	241111__m4v-noM-10-776	132.127
m4v-noM-10	241111__m4v-noM-10-777	169.803
m4v-noM-10	241111__m4v-noM-10-778	164.507
m4v-noM-10	241111__m4v-noM-10-779	126.228
m4v-noM-10	241111__m4v-noM-10-78	191.67
m4v-noM-10	241111__m4v-noM-10-780	124.256
m4v-noM-10	241111__m4v-noM-10-781	135.536
m4v-noM-10	241111__m4v-noM-10-782	127.11
m4v-noM-10	241111__m4v-noM-10-783	135.077
m4v-noM-10	241111__m4v-noM-10-784	123.103
m4v-noM-10	241111__m4v-noM-10-785	125.6
m4v-noM-10	241111__m4v-noM-10-786	554.476
m4v-noM-10	241111__m4v-noM-10-787	147.994
m4v-noM-10	241111__m4v-noM-10-788	133.629
m4v-noM-10	241111__m4v-noM-10-789	140.043
m4v-noM-10	241111__m4v-noM-10-79	142.26
m4v-noM-10	241111__m4v-noM-10-790	118.732
m4v-noM-10	241111__m4v-noM-10-791	177.166
m4v-noM-10	241111__m4v-noM-10-792	113.768
m4v-noM-10	241111__m4v-noM-10-793	140.293
m4v-noM-10	241111__m4v-noM-10-794	173.195
m4v-noM-10	241111__m4v-noM-10-795	168.923
m4v-noM-10	241111__m4v-noM-10-796	237.701
m4v-noM-10	241111__m4v-noM-10-797	388.77
m4v-noM-10	241111__m4v-noM-10-798	293.813
m4v-noM-10	241111__m4v-noM-10-799	118.624
m4v-noM-10	241111__m4v-noM-10-8	137.245
m4v-noM-10	241111__m4v-noM-10-80	149.144
m4v-noM-10	241111__m4v-noM-10-800	119.214
m4v-noM-10	241111__m4v-noM-10-801	111.599
m4v-noM-10	241111__m4v-noM-10-802	115.919
m4v-noM-10	241111__m4v-noM-10-803	128.607
m4v-noM-10	241111__m4v-noM-10-804	111.965
m4v-noM-10	241111__m4v-noM-10-805	229.926
m4v-noM-10	241111__m4v-noM-10-81	170.558
m4v-noM-10	241111__m4v-noM-10-82	147.826
m4v-noM-10	241111__m4v-noM-10-83	763.753
m4v-noM-10	241111__m4v-noM-10-84	130.905
m4v-noM-10	241111__m4v-noM-10-85	117.384
m4v-noM-10	241111__m4v-noM-10-86	181.881
m4v-noM-10	241111__m4v-noM-10-87	123.608
m4v-noM-10	241111__m4v-noM-10-88	121.421
m4v-noM-10	241111__m4v-noM-10-89	166.624
m4v-noM-10	241111__m4v-noM-10-9	233.131
m4v-noM-10	241111__m4v-noM-10-90	111.618
m4v-noM-10	241111__m4v-noM-10-91	130.811
m4v-noM-10	241111__m4v-noM-10-92	127.993
m4v-noM-10	241111__m4v-noM-10-93	140.81
m4v-noM-10	241111__m4v-noM-10-94	114.856
m4v-noM-10	241111__m4v-noM-10-95	113.709
m4v-noM-10	241111__m4v-noM-10-96	123.542
m4v-noM-10	241111__m4v-noM-10-97	118.176
m4v-noM-10	241111__m4v-noM-10-98	337.887
m4v-noM-10	241111__m4v-noM-10-99	122.304
m4v-noM-30	241111__m4v-noM-30-1	156.443
m4v-noM-30	241111__m4v-noM-30-10	135.117
m4v-noM-30	241111__m4v-noM-30-100	141.402
m4v-noM-30	241111__m4v-noM-30-101	116.231
m4v-noM-30	241111__m4v-noM-30-102	182.021
m4v-noM-30	241111__m4v-noM-30-103	226.646
m4v-noM-30	241111__m4v-noM-30-104	144.196
m4v-noM-30	241111__m4v-noM-30-105	138.294
m4v-noM-30	241111__m4v-noM-30-106	173.152
m4v-noM-30	241111__m4v-noM-30-107	133.326
m4v-noM-30	241111__m4v-noM-30-108	171.217
m4v-noM-30	241111__m4v-noM-30-109	284.775
m4v-noM-30	241111__m4v-noM-30-11	151.355
m4v-noM-30	241111__m4v-noM-30-110	177.893
m4v-noM-30	241111__m4v-noM-30-111	125.492
m4v-noM-30	241111__m4v-noM-30-112	136.759
m4v-noM-30	241111__m4v-noM-30-113	111.64
m4v-noM-30	241111__m4v-noM-30-114	176.734
m4v-noM-30	241111__m4v-noM-30-115	186.605
m4v-noM-30	241111__m4v-noM-30-116	131.657
m4v-noM-30	241111__m4v-noM-30-117	355.146
m4v-noM-30	241111__m4v-noM-30-118	242.388
m4v-noM-30	241111__m4v-noM-30-119	142.895
m4v-noM-30	241111__m4v-noM-30-12	139.13
m4v-noM-30	241111__m4v-noM-30-120	202.643
m4v-noM-30	241111__m4v-noM-30-121	169.418
m4v-noM-30	241111__m4v-noM-30-122	157.211
m4v-noM-30	241111__m4v-noM-30-123	133.938
m4v-noM-30	241111__m4v-noM-30-124	116.184
m4v-noM-30	241111__m4v-noM-30-125	199.236
m4v-noM-30	241111__m4v-noM-30-126	127.604
m4v-noM-30	241111__m4v-noM-30-127	281.403
m4v-noM-30	241111__m4v-noM-30-128	127.967
m4v-noM-30	241111__m4v-noM-30-129	167.307
m4v-noM-30	241111__m4v-noM-30-13	160.012
m4v-noM-30	241111__m4v-noM-30-130	136.885
m4v-noM-30	241111__m4v-noM-30-131	134.401
m4v-noM-30	241111__m4v-noM-30-132	192.483
m4v-noM-30	241111__m4v-noM-30-133	189.483
m4v-noM-30	241111__m4v-noM-30-134	147.914
m4v-noM-30	241111__m4v-noM-30-135	209.536
m4v-noM-30	241111__m4v-noM-30-136	112.51
m4v-noM-30	241111__m4v-noM-30-137	189.059
m4v-noM-30	241111__m4v-noM-30-138	113.758
m4v-noM-30	241111__m4v-noM-30-139	315.964
m4v-noM-30	241111__m4v-noM-30-14	419.363
m4v-noM-30	241111__m4v-noM-30-140	144.307
m4v-noM-30	241111__m4v-noM-30-141	117.107
m4v-noM-30	241111__m4v-noM-30-142	231.687
m4v-noM-30	241111__m4v-noM-30-143	115.548
m4v-noM-30	241111__m4v-noM-30-144	143.126
m4v-noM-30	241111__m4v-noM-30-145	144.399
m4v-noM-30	241111__m4v-noM-30-146	130.51
m4v-noM-30	241111__m4v-noM-30-147	207.298
m4v-noM-30	241111__m4v-noM-30-148	195.372
m4v-noM-30	241111__m4v-noM-30-149	217.799
m4v-noM-30	241111__m4v-noM-30-15	147.561
m4v-noM-30	241111__m4v-noM-30-150	220.406
m4v-noM-30	241111__m4v-noM-30-151	174.178
m4v-noM-30	241111__m4v-noM-30-152	163.371
m4v-noM-30	241111__m4v-noM-30-153	112.727
m4v-noM-30	241111__m4v-noM-30-154	142.498
m4v-noM-30	241111__m4v-noM-30-155	424.011
m4v-noM-30	241111__m4v-noM-30-156	156.852
m4v-noM-30	241111__m4v-noM-30-157	110.81
m4v-noM-30	241111__m4v-noM-30-158	178.484
m4v-noM-30	241111__m4v-noM-30-159	183.036
m4v-noM-30	241111__m4v-noM-30-16	172.908
m4v-noM-30	241111__m4v-noM-30-160	119.446
m4v-noM-30	241111__m4v-noM-30-161	153.359
m4v-noM-30	241111__m4v-noM-30-162	148.478
m4v-noM-30	241111__m4v-noM-30-163	220.227
m4v-noM-30	241111__m4v-noM-30-164	142.493
m4v-noM-30	241111__m4v-noM-30-165	141.301
m4v-noM-30	241111__m4v-noM-30-166	114.12
m4v-noM-30	241111__m4v-noM-30-167	280.405
m4v-noM-30	241111__m4v-noM-30-168	114.613
m4v-noM-30	241111__m4v-noM-30-169	129.918
m4v-noM-30	241111__m4v-noM-30-17	117.05
m4v-noM-30	241111__m4v-noM-30-170	111.718
m4v-noM-30	241111__m4v-noM-30-171	146.092
m4v-noM-30	241111__m4v-noM-30-172	571.779
m4v-noM-30	241111__m4v-noM-30-173	126.016
m4v-noM-30	241111__m4v-noM-30-174	118.647
m4v-noM-30	241111__m4v-noM-30-175	136.815
m4v-noM-30	241111__m4v-noM-30-176	172.623
m4v-noM-30	241111__m4v-noM-30-177	160.654
m4v-noM-30	241111__m4v-noM-30-178	228.082
m4v-noM-30	241111__m4v-noM-30-179	247.668
m4v-noM-30	241111__m4v-noM-30-18	131.32
m4v-noM-30	241111__m4v-noM-30-180	152.18
m4v-noM-30	241111__m4v-noM-30-181	130.297
m4v-noM-30	241111__m4v-noM-30-182	442.199
m4v-noM-30	241111__m4v-noM-30-183	264.856
m4v-noM-30	241111__m4v-noM-30-184	372.084
m4v-noM-30	241111__m4v-noM-30-185	232.747
m4v-noM-30	241111__m4v-noM-30-186	268.77
m4v-noM-30	241111__m4v-noM-30-187	147.319
m4v-noM-30	241111__m4v-noM-30-188	136.875
m4v-noM-30	241111__m4v-noM-30-189	223.292
m4v-noM-30	241111__m4v-noM-30-19	125.653
m4v-noM-30	241111__m4v-noM-30-190	134.563
m4v-noM-30	241111__m4v-noM-30-191	148.82
m4v-noM-30	241111__m4v-noM-30-192	120.082
m4v-noM-30	241111__m4v-noM-30-193	1116.66
m4v-noM-30	241111__m4v-noM-30-194	142.913
m4v-noM-30	241111__m4v-noM-30-195	123.196
m4v-noM-30	241111__m4v-noM-30-196	170.158
m4v-noM-30	241111__m4v-noM-30-197	272.464
m4v-noM-30	241111__m4v-noM-30-198	192.969
m4v-noM-30	241111__m4v-noM-30-199	366.109
m4v-noM-30	241111__m4v-noM-30-2	123.182
m4v-noM-30	241111__m4v-noM-30-20	156.419
m4v-noM-30	241111__m4v-noM-30-200	155.673
m4v-noM-30	241111__m4v-noM-30-201	122.251
m4v-noM-30	241111__m4v-noM-30-202	558.219
m4v-noM-30	241111__m4v-noM-30-203	137.638
m4v-noM-30	241111__m4v-noM-30-204	173.296
m4v-noM-30	241111__m4v-noM-30-205	140.012
m4v-noM-30	241111__m4v-noM-30-206	116.937
m4v-noM-30	241111__m4v-noM-30-207	210.742
m4v-noM-30	241111__m4v-noM-30-208	637.106
m4v-noM-30	241111__m4v-noM-30-209	115.252
m4v-noM-30	241111__m4v-noM-30-21	351.509
m4v-noM-30	241111__m4v-noM-30-210	179.43
m4v-noM-30	241111__m4v-noM-30-211	284.301
m4v-noM-30	241111__m4v-noM-30-212	191.937
m4v-noM-30	241111__m4v-noM-30-213	214.15
m4v-noM-30	241111__m4v-noM-30-214	146.618
m4v-noM-30	241111__m4v-noM-30-215	117.474
m4v-noM-30	241111__m4v-noM-30-216	124.689
m4v-noM-30	241111__m4v-noM-30-217	162.242
m4v-noM-30	241111__m4v-noM-30-218	403.029
m4v-noM-30	241111__m4v-noM-30-219	137.048
m4v-noM-30	241111__m4v-noM-30-22	129.198
m4v-noM-30	241111__m4v-noM-30-220	147.772
m4v-noM-30	241111__m4v-noM-30-221	144.353
m4v-noM-30	241111__m4v-noM-30-222	215.528
m4v-noM-30	241111__m4v-noM-30-223	215.79
m4v-noM-30	241111__m4v-noM-30-224	112.088
m4v-noM-30	241111__m4v-noM-30-225	159.041
m4v-noM-30	241111__m4v-noM-30-226	133.872
m4v-noM-30	241111__m4v-noM-30-227	153.825
m4v-noM-30	241111__m4v-noM-30-228	154.458
m4v-noM-30	241111__m4v-noM-30-229	124.004
m4v-noM-30	241111__m4v-noM-30-23	231.868
m4v-noM-30	241111__m4v-noM-30-230	270.534
m4v-noM-30	241111__m4v-noM-30-231	140.699
m4v-noM-30	241111__m4v-noM-30-232	136.674
m4v-noM-30	241111__m4v-noM-30-233	138.05
m4v-noM-30	241111__m4v-noM-30-234	135.259
m4v-noM-30	241111__m4v-noM-30-235	139.346
m4v-noM-30	241111__m4v-noM-30-236	278.972
m4v-noM-30	241111__m4v-noM-30-237	139.438
m4v-noM-30	241111__m4v-noM-30-238	360.407
m4v-noM-30	241111__m4v-noM-30-239	145.639
m4v-noM-30	241111__m4v-noM-30-24	236.493
m4v-noM-30	241111__m4v-noM-30-240	286.189
m4v-noM-30	241111__m4v-noM-30-241	278.821
m4v-noM-30	241111__m4v-noM-30-242	110.027
m4v-noM-30	241111__m4v-noM-30-243	162.919
m4v-noM-30	241111__m4v-noM-30-244	152.905
m4v-noM-30	241111__m4v-noM-30-245	142.704
m4v-noM-30	241111__m4v-noM-30-246	506.044
m4v-noM-30	241111__m4v-noM-30-247	159.184
m4v-noM-30	241111__m4v-noM-30-248	144.21
m4v-noM-30	241111__m4v-noM-30-249	395.263
m4v-noM-30	241111__m4v-noM-30-25	146.454
m4v-noM-30	241111__m4v-noM-30-250	127.934
m4v-noM-30	241111__m4v-noM-30-251	111.153
m4v-noM-30	241111__m4v-noM-30-252	130.935
m4v-noM-30	241111__m4v-noM-30-253	260.271
m4v-noM-30	241111__m4v-noM-30-254	143.635
m4v-noM-30	241111__m4v-noM-30-255	380.231
m4v-noM-30	241111__m4v-noM-30-256	300.99
m4v-noM-30	241111__m4v-noM-30-257	123.828
m4v-noM-30	241111__m4v-noM-30-258	137.927
m4v-noM-30	241111__m4v-noM-30-259	143.694
m4v-noM-30	241111__m4v-noM-30-26	271.834
m4v-noM-30	241111__m4v-noM-30-260	136.687
m4v-noM-30	241111__m4v-noM-30-261	112.944
m4v-noM-30	241111__m4v-noM-30-262	139.382
m4v-noM-30	241111__m4v-noM-30-263	140.811
m4v-noM-30	241111__m4v-noM-30-264	400.067
m4v-noM-30	241111__m4v-noM-30-265	124.368
m4v-noM-30	241111__m4v-noM-30-266	199.493
m4v-noM-30	241111__m4v-noM-30-267	116.947
m4v-noM-30	241111__m4v-noM-30-268	161.297
m4v-noM-30	241111__m4v-noM-30-269	303.963
m4v-noM-30	241111__m4v-noM-30-27	203.973
m4v-noM-30	241111__m4v-noM-30-270	114.602
m4v-noM-30	241111__m4v-noM-30-271	287.048
m4v-noM-30	241111__m4v-noM-30-272	126.615
m4v-noM-30	241111__m4v-noM-30-273	274.466
m4v-noM-30	241111__m4v-noM-30-274	112.256
m4v-noM-30	241111__m4v-noM-30-275	297.594
m4v-noM-30	241111__m4v-noM-30-276	333.485
m4v-noM-30	241111__m4v-noM-30-277	109.183
m4v-noM-30	241111__m4v-noM-30-278	133.129
m4v-noM-30	241111__m4v-noM-30-279	130.735
m4v-noM-30	241111__m4v-noM-30-28	130.968
m4v-noM-30	241111__m4v-noM-30-280	1794.45
m4v-noM-30	241111__m4v-noM-30-281	136.979
m4v-noM-30	241111__m4v-noM-30-282	114.259
m4v-noM-30	241111__m4v-noM-30-283	320.376
m4v-noM-30	241111__m4v-noM-30-284	114.897
m4v-noM-30	241111__m4v-noM-30-285	112.715
m4v-noM-30	241111__m4v-noM-30-286	128.307
m4v-noM-30	241111__m4v-noM-30-287	323.398
m4v-noM-30	241111__m4v-noM-30-288	128.776
m4v-noM-30	241111__m4v-noM-30-289	131.776
m4v-noM-30	241111__m4v-noM-30-29	395.063
m4v-noM-30	241111__m4v-noM-30-290	144.87
m4v-noM-30	241111__m4v-noM-30-291	117.354
m4v-noM-30	241111__m4v-noM-30-292	623.532
m4v-noM-30	241111__m4v-noM-30-293	231.359
m4v-noM-30	241111__m4v-noM-30-294	290.523
m4v-noM-30	241111__m4v-noM-30-295	108.606
m4v-noM-30	241111__m4v-noM-30-296	124.064
m4v-noM-30	241111__m4v-noM-30-297	405.452
m4v-noM-30	241111__m4v-noM-30-298	224.811
m4v-noM-30	241111__m4v-noM-30-299	111.731
m4v-noM-30	241111__m4v-noM-30-3	130.305
m4v-noM-30	241111__m4v-noM-30-30	313.088
m4v-noM-30	241111__m4v-noM-30-300	172.386
m4v-noM-30	241111__m4v-noM-30-301	170.459
m4v-noM-30	241111__m4v-noM-30-302	114.801
m4v-noM-30	241111__m4v-noM-30-303	218.935
m4v-noM-30	241111__m4v-noM-30-304	136.32
m4v-noM-30	241111__m4v-noM-30-305	139.628
m4v-noM-30	241111__m4v-noM-30-306	144.976
m4v-noM-30	241111__m4v-noM-30-307	212.987
m4v-noM-30	241111__m4v-noM-30-308	212.308
m4v-noM-30	241111__m4v-noM-30-309	127.965
m4v-noM-30	241111__m4v-noM-30-31	202.152
m4v-noM-30	241111__m4v-noM-30-310	198.293
m4v-noM-30	241111__m4v-noM-30-311	306.014
m4v-noM-30	241111__m4v-noM-30-312	486.77
m4v-noM-30	241111__m4v-noM-30-313	299.404
m4v-noM-30	241111__m4v-noM-30-314	172.243
m4v-noM-30	241111__m4v-noM-30-315	134.42
m4v-noM-30	241111__m4v-noM-30-316	147.239
m4v-noM-30	241111__m4v-noM-30-317	177.482
m4v-noM-30	241111__m4v-noM-30-318	136.322
m4v-noM-30	241111__m4v-noM-30-319	135.707
m4v-noM-30	241111__m4v-noM-30-32	232.948
m4v-noM-30	241111__m4v-noM-30-320	126.99
m4v-noM-30	241111__m4v-noM-30-321	118.809
m4v-noM-30	241111__m4v-noM-30-322	157.821
m4v-noM-30	241111__m4v-noM-30-323	241.602
m4v-noM-30	241111__m4v-noM-30-324	170.758
m4v-noM-30	241111__m4v-noM-30-325	1486.11
m4v-noM-30	241111__m4v-noM-30-326	115.463
m4v-noM-30	241111__m4v-noM-30-327	134.951
m4v-noM-30	241111__m4v-noM-30-328	110.779
m4v-noM-30	241111__m4v-noM-30-329	161.833
m4v-noM-30	241111__m4v-noM-30-33	208.723
m4v-noM-30	241111__m4v-noM-30-330	243.311
m4v-noM-30	241111__m4v-noM-30-331	146.302
m4v-noM-30	241111__m4v-noM-30-332	269.233
m4v-noM-30	241111__m4v-noM-30-333	254.831
m4v-noM-30	241111__m4v-noM-30-334	229.272
m4v-noM-30	241111__m4v-noM-30-335	850.106
m4v-noM-30	241111__m4v-noM-30-336	125.342
m4v-noM-30	241111__m4v-noM-30-337	247.066
m4v-noM-30	241111__m4v-noM-30-338	389.487
m4v-noM-30	241111__m4v-noM-30-339	177.785
m4v-noM-30	241111__m4v-noM-30-34	125.508
m4v-noM-30	241111__m4v-noM-30-340	429.341
m4v-noM-30	241111__m4v-noM-30-341	433.341
m4v-noM-30	241111__m4v-noM-30-342	204.971
m4v-noM-30	241111__m4v-noM-30-343	149.646
m4v-noM-30	241111__m4v-noM-30-344	142.527
m4v-noM-30	241111__m4v-noM-30-345	119.656
m4v-noM-30	241111__m4v-noM-30-346	112.784
m4v-noM-30	241111__m4v-noM-30-347	201.138
m4v-noM-30	241111__m4v-noM-30-348	170.868
m4v-noM-30	241111__m4v-noM-30-349	149.686
m4v-noM-30	241111__m4v-noM-30-35	140.296
m4v-noM-30	241111__m4v-noM-30-350	252.647
m4v-noM-30	241111__m4v-noM-30-351	123.851
m4v-noM-30	241111__m4v-noM-30-352	117.909
m4v-noM-30	241111__m4v-noM-30-353	139.908
m4v-noM-30	241111__m4v-noM-30-354	173.657
m4v-noM-30	241111__m4v-noM-30-355	157.286
m4v-noM-30	241111__m4v-noM-30-356	119.78
m4v-noM-30	241111__m4v-noM-30-357	152.739
m4v-noM-30	241111__m4v-noM-30-358	157.82
m4v-noM-30	241111__m4v-noM-30-359	262.153
m4v-noM-30	241111__m4v-noM-30-36	113.619
m4v-noM-30	241111__m4v-noM-30-360	157.625
m4v-noM-30	241111__m4v-noM-30-361	156.046
m4v-noM-30	241111__m4v-noM-30-362	182.875
m4v-noM-30	241111__m4v-noM-30-363	142.533
m4v-noM-30	241111__m4v-noM-30-364	175.967
m4v-noM-30	241111__m4v-noM-30-365	126.096
m4v-noM-30	241111__m4v-noM-30-366	164.253
m4v-noM-30	241111__m4v-noM-30-367	216.772
m4v-noM-30	241111__m4v-noM-30-368	120.053
m4v-noM-30	241111__m4v-noM-30-369	161.566
m4v-noM-30	241111__m4v-noM-30-37	585.804
m4v-noM-30	241111__m4v-noM-30-370	113.843
m4v-noM-30	241111__m4v-noM-30-371	385.082
m4v-noM-30	241111__m4v-noM-30-372	139.579
m4v-noM-30	241111__m4v-noM-30-373	148.406
m4v-noM-30	241111__m4v-noM-30-374	326.006
m4v-noM-30	241111__m4v-noM-30-375	136.412
m4v-noM-30	241111__m4v-noM-30-376	303.146
m4v-noM-30	241111__m4v-noM-30-377	121.961
m4v-noM-30	241111__m4v-noM-30-378	118.361
m4v-noM-30	241111__m4v-noM-30-379	130.342
m4v-noM-30	241111__m4v-noM-30-38	134.532
m4v-noM-30	241111__m4v-noM-30-380	163.706
m4v-noM-30	241111__m4v-noM-30-381	237.574
m4v-noM-30	241111__m4v-noM-30-382	136.496
m4v-noM-30	241111__m4v-noM-30-383	119.278
m4v-noM-30	241111__m4v-noM-30-384	122.278
m4v-noM-30	241111__m4v-noM-30-385	166.973
m4v-noM-30	241111__m4v-noM-30-386	120.826
m4v-noM-30	241111__m4v-noM-30-387	321.041
m4v-noM-30	241111__m4v-noM-30-388	136.807
m4v-noM-30	241111__m4v-noM-30-389	132.169
m4v-noM-30	241111__m4v-noM-30-39	425.192
m4v-noM-30	241111__m4v-noM-30-390	173.437
m4v-noM-30	241111__m4v-noM-30-391	188.767
m4v-noM-30	241111__m4v-noM-30-392	304.165
m4v-noM-30	241111__m4v-noM-30-393	134.398
m4v-noM-30	241111__m4v-noM-30-394	356.025
m4v-noM-30	241111__m4v-noM-30-395	116.883
m4v-noM-30	241111__m4v-noM-30-396	232.645
m4v-noM-30	241111__m4v-noM-30-397	138.361
m4v-noM-30	241111__m4v-noM-30-398	168.081
m4v-noM-30	241111__m4v-noM-30-399	124.986
m4v-noM-30	241111__m4v-noM-30-4	143.181
m4v-noM-30	241111__m4v-noM-30-40	434.904
m4v-noM-30	241111__m4v-noM-30-400	114.533
m4v-noM-30	241111__m4v-noM-30-401	149.73
m4v-noM-30	241111__m4v-noM-30-402	143.335
m4v-noM-30	241111__m4v-noM-30-403	117.945
m4v-noM-30	241111__m4v-noM-30-404	125.291
m4v-noM-30	241111__m4v-noM-30-405	194.886
m4v-noM-30	241111__m4v-noM-30-406	139.949
m4v-noM-30	241111__m4v-noM-30-407	137.199
m4v-noM-30	241111__m4v-noM-30-408	284.521
m4v-noM-30	241111__m4v-noM-30-409	171.073
m4v-noM-30	241111__m4v-noM-30-41	148.688
m4v-noM-30	241111__m4v-noM-30-410	466.787
m4v-noM-30	241111__m4v-noM-30-411	114.347
m4v-noM-30	241111__m4v-noM-30-412	564.047
m4v-noM-30	241111__m4v-noM-30-413	117.318
m4v-noM-30	241111__m4v-noM-30-414	247.897
m4v-noM-30	241111__m4v-noM-30-415	172.885
m4v-noM-30	241111__m4v-noM-30-416	185.023
m4v-noM-30	241111__m4v-noM-30-417	128.86
m4v-noM-30	241111__m4v-noM-30-418	217.948
m4v-noM-30	241111__m4v-noM-30-419	285.048
m4v-noM-30	241111__m4v-noM-30-42	128.629
m4v-noM-30	241111__m4v-noM-30-420	129.061
m4v-noM-30	241111__m4v-noM-30-421	140.415
m4v-noM-30	241111__m4v-noM-30-422	145.972
m4v-noM-30	241111__m4v-noM-30-423	153.975
m4v-noM-30	241111__m4v-noM-30-424	115.474
m4v-noM-30	241111__m4v-noM-30-425	116.059
m4v-noM-30	241111__m4v-noM-30-426	159.252
m4v-noM-30	241111__m4v-noM-30-427	205.793
m4v-noM-30	241111__m4v-noM-30-428	353.735
m4v-noM-30	241111__m4v-noM-30-429	153.546
m4v-noM-30	241111__m4v-noM-30-43	133.363
m4v-noM-30	241111__m4v-noM-30-430	114.622
m4v-noM-30	241111__m4v-noM-30-431	152.483
m4v-noM-30	241111__m4v-noM-30-432	144.69
m4v-noM-30	241111__m4v-noM-30-433	414.122
m4v-noM-30	241111__m4v-noM-30-434	134.331
m4v-noM-30	241111__m4v-noM-30-435	127.439
m4v-noM-30	241111__m4v-noM-30-436	140.8
m4v-noM-30	241111__m4v-noM-30-437	130.118
m4v-noM-30	241111__m4v-noM-30-438	117.219
m4v-noM-30	241111__m4v-noM-30-439	129.679
m4v-noM-30	241111__m4v-noM-30-44	361.749
m4v-noM-30	241111__m4v-noM-30-440	202.057
m4v-noM-30	241111__m4v-noM-30-441	114.164
m4v-noM-30	241111__m4v-noM-30-442	207.882
m4v-noM-30	241111__m4v-noM-30-443	127.805
m4v-noM-30	241111__m4v-noM-30-444	133.899
m4v-noM-30	241111__m4v-noM-30-445	131.282
m4v-noM-30	241111__m4v-noM-30-446	120.252
m4v-noM-30	241111__m4v-noM-30-447	312.698
m4v-noM-30	241111__m4v-noM-30-448	159.436
m4v-noM-30	241111__m4v-noM-30-449	112.747
m4v-noM-30	241111__m4v-noM-30-45	146.824
m4v-noM-30	241111__m4v-noM-30-450	266.521
m4v-noM-30	241111__m4v-noM-30-451	151.682
m4v-noM-30	241111__m4v-noM-30-452	207.569
m4v-noM-30	241111__m4v-noM-30-453	116.637
m4v-noM-30	241111__m4v-noM-30-454	183.33
m4v-noM-30	241111__m4v-noM-30-455	128.055
m4v-noM-30	241111__m4v-noM-30-456	147.914
m4v-noM-30	241111__m4v-noM-30-457	144
m4v-noM-30	241111__m4v-noM-30-458	109.569
m4v-noM-30	241111__m4v-noM-30-459	126.191
m4v-noM-30	241111__m4v-noM-30-46	308.308
m4v-noM-30	241111__m4v-noM-30-460	419.085
m4v-noM-30	241111__m4v-noM-30-461	158.527
m4v-noM-30	241111__m4v-noM-30-462	333.383
m4v-noM-30	241111__m4v-noM-30-463	182.033
m4v-noM-30	241111__m4v-noM-30-464	261.807
m4v-noM-30	241111__m4v-noM-30-465	123.787
m4v-noM-30	241111__m4v-noM-30-466	171.414
m4v-noM-30	241111__m4v-noM-30-467	136.607
m4v-noM-30	241111__m4v-noM-30-468	194.314
m4v-noM-30	241111__m4v-noM-30-469	150.818
m4v-noM-30	241111__m4v-noM-30-47	735.843
m4v-noM-30	241111__m4v-noM-30-470	136.619
m4v-noM-30	241111__m4v-noM-30-471	146.524
m4v-noM-30	241111__m4v-noM-30-472	124.348
m4v-noM-30	241111__m4v-noM-30-473	127.2
m4v-noM-30	241111__m4v-noM-30-474	115.615
m4v-noM-30	241111__m4v-noM-30-475	139.388
m4v-noM-30	241111__m4v-noM-30-476	138.254
m4v-noM-30	241111__m4v-noM-30-477	677.24
m4v-noM-30	241111__m4v-noM-30-478	142.193
m4v-noM-30	241111__m4v-noM-30-479	134.923
m4v-noM-30	241111__m4v-noM-30-48	223.672
m4v-noM-30	241111__m4v-noM-30-480	139.188
m4v-noM-30	241111__m4v-noM-30-481	158.785
m4v-noM-30	241111__m4v-noM-30-482	115.155
m4v-noM-30	241111__m4v-noM-30-483	183.549
m4v-noM-30	241111__m4v-noM-30-484	145.324
m4v-noM-30	241111__m4v-noM-30-485	117.442
m4v-noM-30	241111__m4v-noM-30-486	227.418
m4v-noM-30	241111__m4v-noM-30-487	175.637
m4v-noM-30	241111__m4v-noM-30-488	173.773
m4v-noM-30	241111__m4v-noM-30-489	110.353
m4v-noM-30	241111__m4v-noM-30-49	174.774
m4v-noM-30	241111__m4v-noM-30-490	246.059
m4v-noM-30	241111__m4v-noM-30-491	115.039
m4v-noM-30	241111__m4v-noM-30-492	131.035
m4v-noM-30	241111__m4v-noM-30-493	140.946
m4v-noM-30	241111__m4v-noM-30-494	121.036
m4v-noM-30	241111__m4v-noM-30-495	164.283
m4v-noM-30	241111__m4v-noM-30-496	150.277
m4v-noM-30	241111__m4v-noM-30-497	258.787
m4v-noM-30	241111__m4v-noM-30-498	152.08
m4v-noM-30	241111__m4v-noM-30-499	132.84
m4v-noM-30	241111__m4v-noM-30-5	162.724
m4v-noM-30	241111__m4v-noM-30-50	148.046
m4v-noM-30	241111__m4v-noM-30-500	120.833
m4v-noM-30	241111__m4v-noM-30-501	110.796
m4v-noM-30	241111__m4v-noM-30-502	112.777
m4v-noM-30	241111__m4v-noM-30-503	140.601
m4v-noM-30	241111__m4v-noM-30-504	132.459
m4v-noM-30	241111__m4v-noM-30-505	113.268
m4v-noM-30	241111__m4v-noM-30-506	134.356
m4v-noM-30	241111__m4v-noM-30-507	127.65
m4v-noM-30	241111__m4v-noM-30-508	113.724
m4v-noM-30	241111__m4v-noM-30-509	110.221
m4v-noM-30	241111__m4v-noM-30-51	140.942
m4v-noM-30	241111__m4v-noM-30-510	180.953
m4v-noM-30	241111__m4v-noM-30-511	177.824
m4v-noM-30	241111__m4v-noM-30-512	605.739
m4v-noM-30	241111__m4v-noM-30-513	171.481
m4v-noM-30	241111__m4v-noM-30-514	110.247
m4v-noM-30	241111__m4v-noM-30-515	256.168
m4v-noM-30	241111__m4v-noM-30-516	132.485
m4v-noM-30	241111__m4v-noM-30-517	142.687
m4v-noM-30	241111__m4v-noM-30-518	134.696
m4v-noM-30	241111__m4v-noM-30-519	213.863
m4v-noM-30	241111__m4v-noM-30-52	136.226
m4v-noM-30	241111__m4v-noM-30-520	169.254
m4v-noM-30	241111__m4v-noM-30-521	145.819
m4v-noM-30	241111__m4v-noM-30-522	135.659
m4v-noM-30	241111__m4v-noM-30-523	159.154
m4v-noM-30	241111__m4v-noM-30-524	218.09
m4v-noM-30	241111__m4v-noM-30-525	363.088
m4v-noM-30	241111__m4v-noM-30-526	159.431
m4v-noM-30	241111__m4v-noM-30-527	115.164
m4v-noM-30	241111__m4v-noM-30-528	135.621
m4v-noM-30	241111__m4v-noM-30-529	140.048
m4v-noM-30	241111__m4v-noM-30-53	171.565
m4v-noM-30	241111__m4v-noM-30-530	112.507
m4v-noM-30	241111__m4v-noM-30-531	146.29
m4v-noM-30	241111__m4v-noM-30-532	175.251
m4v-noM-30	241111__m4v-noM-30-533	133.847
m4v-noM-30	241111__m4v-noM-30-534	137.903
m4v-noM-30	241111__m4v-noM-30-535	161.928
m4v-noM-30	241111__m4v-noM-30-536	216.351
m4v-noM-30	241111__m4v-noM-30-537	136.801
m4v-noM-30	241111__m4v-noM-30-538	139.969
m4v-noM-30	241111__m4v-noM-30-539	152.565
m4v-noM-30	241111__m4v-noM-30-54	130.096
m4v-noM-30	241111__m4v-noM-30-540	168.189
m4v-noM-30	241111__m4v-noM-30-541	193.563
m4v-noM-30	241111__m4v-noM-30-542	153.716
m4v-noM-30	241111__m4v-noM-30-543	143.736
m4v-noM-30	241111__m4v-noM-30-544	219.656
m4v-noM-30	241111__m4v-noM-30-545	117.712
m4v-noM-30	241111__m4v-noM-30-546	222.885
m4v-noM-30	241111__m4v-noM-30-547	126.757
m4v-noM-30	241111__m4v-noM-30-548	294.067
m4v-noM-30	241111__m4v-noM-30-549	222.717
m4v-noM-30	241111__m4v-noM-30-55	123.05
m4v-noM-30	241111__m4v-noM-30-550	208.089
m4v-noM-30	241111__m4v-noM-30-551	109.375
m4v-noM-30	241111__m4v-noM-30-552	151.855
m4v-noM-30	241111__m4v-noM-30-553	202.78
m4v-noM-30	241111__m4v-noM-30-554	138.356
m4v-noM-30	241111__m4v-noM-30-555	630.021
m4v-noM-30	241111__m4v-noM-30-556	145.884
m4v-noM-30	241111__m4v-noM-30-557	138.282
m4v-noM-30	241111__m4v-noM-30-558	173.471
m4v-noM-30	241111__m4v-noM-30-559	159.056
m4v-noM-30	241111__m4v-noM-30-56	209.711
m4v-noM-30	241111__m4v-noM-30-560	190.384
m4v-noM-30	241111__m4v-noM-30-561	159.717
m4v-noM-30	241111__m4v-noM-30-562	132.35
m4v-noM-30	241111__m4v-noM-30-563	186.676
m4v-noM-30	241111__m4v-noM-30-564	158.635
m4v-noM-30	241111__m4v-noM-30-565	222.46
m4v-noM-30	241111__m4v-noM-30-566	133.099
m4v-noM-30	241111__m4v-noM-30-567	123.731
m4v-noM-30	241111__m4v-noM-30-568	278.607
m4v-noM-30	241111__m4v-noM-30-569	151.852
m4v-noM-30	241111__m4v-noM-30-57	140.625
m4v-noM-30	241111__m4v-noM-30-570	188.497
m4v-noM-30	241111__m4v-noM-30-571	134.926
m4v-noM-30	241111__m4v-noM-30-572	131.106
m4v-noM-30	241111__m4v-noM-30-573	126.074
m4v-noM-30	241111__m4v-noM-30-574	140.589
m4v-noM-30	241111__m4v-noM-30-575	113.747
m4v-noM-30	241111__m4v-noM-30-576	131.919
m4v-noM-30	241111__m4v-noM-30-577	279.75
m4v-noM-30	241111__m4v-noM-30-578	137.82
m4v-noM-30	241111__m4v-noM-30-579	151.475
m4v-noM-30	241111__m4v-noM-30-58	175.271
m4v-noM-30	241111__m4v-noM-30-580	150.795
m4v-noM-30	241111__m4v-noM-30-581	121.209
m4v-noM-30	241111__m4v-noM-30-582	208.409
m4v-noM-30	241111__m4v-noM-30-583	116.938
m4v-noM-30	241111__m4v-noM-30-584	209.848
m4v-noM-30	241111__m4v-noM-30-585	139.417
m4v-noM-30	241111__m4v-noM-30-586	135.611
m4v-noM-30	241111__m4v-noM-30-587	147.879
m4v-noM-30	241111__m4v-noM-30-588	137.832
m4v-noM-30	241111__m4v-noM-30-589	165.36
m4v-noM-30	241111__m4v-noM-30-59	125.419
m4v-noM-30	241111__m4v-noM-30-590	168.702
m4v-noM-30	241111__m4v-noM-30-591	123.773
m4v-noM-30	241111__m4v-noM-30-592	203.333
m4v-noM-30	241111__m4v-noM-30-593	161.963
m4v-noM-30	241111__m4v-noM-30-594	416.079
m4v-noM-30	241111__m4v-noM-30-595	280.336
m4v-noM-30	241111__m4v-noM-30-596	185.404
m4v-noM-30	241111__m4v-noM-30-597	131.228
m4v-noM-30	241111__m4v-noM-30-598	168.368
m4v-noM-30	241111__m4v-noM-30-599	125.205
m4v-noM-30	241111__m4v-noM-30-6	213.201
m4v-noM-30	241111__m4v-noM-30-60	122.875
m4v-noM-30	241111__m4v-noM-30-600	119.009
m4v-noM-30	241111__m4v-noM-30-601	319.835
m4v-noM-30	241111__m4v-noM-30-602	145.493
m4v-noM-30	241111__m4v-noM-30-603	110.75
m4v-noM-30	241111__m4v-noM-30-604	239.27
m4v-noM-30	241111__m4v-noM-30-605	111.623
m4v-noM-30	241111__m4v-noM-30-606	152.488
m4v-noM-30	241111__m4v-noM-30-607	133.332
m4v-noM-30	241111__m4v-noM-30-608	271.194
m4v-noM-30	241111__m4v-noM-30-609	241.117
m4v-noM-30	241111__m4v-noM-30-61	242.829
m4v-noM-30	241111__m4v-noM-30-610	158.289
m4v-noM-30	241111__m4v-noM-30-611	233.214
m4v-noM-30	241111__m4v-noM-30-612	290.107
m4v-noM-30	241111__m4v-noM-30-613	297.58
m4v-noM-30	241111__m4v-noM-30-614	211.937
m4v-noM-30	241111__m4v-noM-30-615	160.604
m4v-noM-30	241111__m4v-noM-30-616	137.011
m4v-noM-30	241111__m4v-noM-30-617	533.371
m4v-noM-30	241111__m4v-noM-30-618	154.995
m4v-noM-30	241111__m4v-noM-30-619	194.538
m4v-noM-30	241111__m4v-noM-30-62	174.753
m4v-noM-30	241111__m4v-noM-30-620	146.222
m4v-noM-30	241111__m4v-noM-30-621	137.204
m4v-noM-30	241111__m4v-noM-30-622	357.137
m4v-noM-30	241111__m4v-noM-30-623	118.989
m4v-noM-30	241111__m4v-noM-30-624	132.694
m4v-noM-30	241111__m4v-noM-30-625	237.676
m4v-noM-30	241111__m4v-noM-30-626	143.038
m4v-noM-30	241111__m4v-noM-30-627	142.718
m4v-noM-30	241111__m4v-noM-30-63	432.243
m4v-noM-30	241111__m4v-noM-30-64	207.633
m4v-noM-30	241111__m4v-noM-30-65	230.7
m4v-noM-30	241111__m4v-noM-30-66	133.115
m4v-noM-30	241111__m4v-noM-30-67	140.518
m4v-noM-30	241111__m4v-noM-30-68	237.055
m4v-noM-30	241111__m4v-noM-30-69	145.682
m4v-noM-30	241111__m4v-noM-30-7	113.947
m4v-noM-30	241111__m4v-noM-30-70	349.33
m4v-noM-30	241111__m4v-noM-30-71	123.248
m4v-noM-30	241111__m4v-noM-30-72	122.119
m4v-noM-30	241111__m4v-noM-30-73	126.633
m4v-noM-30	241111__m4v-noM-30-74	118.802
m4v-noM-30	241111__m4v-noM-30-75	112.302
m4v-noM-30	241111__m4v-noM-30-76	133.955
m4v-noM-30	241111__m4v-noM-30-77	148.091
m4v-noM-30	241111__m4v-noM-30-78	136.506
m4v-noM-30	241111__m4v-noM-30-79	141.106
m4v-noM-30	241111__m4v-noM-30-8	173.225
m4v-noM-30	241111__m4v-noM-30-80	425.63
m4v-noM-30	241111__m4v-noM-30-81	381.753
m4v-noM-30	241111__m4v-noM-30-82	209.828
m4v-noM-30	241111__m4v-noM-30-83	146.67
m4v-noM-30	241111__m4v-noM-30-84	166.811
m4v-noM-30	241111__m4v-noM-30-85	161.228
m4v-noM-30	241111__m4v-noM-30-86	175.63
m4v-noM-30	241111__m4v-noM-30-87	126.917
m4v-noM-30	241111__m4v-noM-30-88	138.859
m4v-noM-30	241111__m4v-noM-30-89	126.622
m4v-noM-30	241111__m4v-noM-30-9	114.969
m4v-noM-30	241111__m4v-noM-30-90	146.618
m4v-noM-30	241111__m4v-noM-30-91	145.953
m4v-noM-30	241111__m4v-noM-30-92	487.975
m4v-noM-30	241111__m4v-noM-30-93	210.436
m4v-noM-30	241111__m4v-noM-30-94	120.061
m4v-noM-30	241111__m4v-noM-30-95	132.445
m4v-noM-30	241111__m4v-noM-30-96	174.666
m4v-noM-30	241111__m4v-noM-30-97	128.182
m4v-noM-30	241111__m4v-noM-30-98	282.119
m4v-noM-30	241111__m4v-noM-30-99	145.182
m4v-noM-d1	241112__m4v-noM-d1-1	670.927
m4v-noM-d1	241112__m4v-noM-d1-10	118.693
m4v-noM-d1	241112__m4v-noM-d1-100	126.473
m4v-noM-d1	241112__m4v-noM-d1-1000	141.144
m4v-noM-d1	241112__m4v-noM-d1-1001	207.022
m4v-noM-d1	241112__m4v-noM-d1-1002	129.679
m4v-noM-d1	241112__m4v-noM-d1-1003	412.026
m4v-noM-d1	241112__m4v-noM-d1-1004	169.54
m4v-noM-d1	241112__m4v-noM-d1-1005	327.512
m4v-noM-d1	241112__m4v-noM-d1-1006	143.512
m4v-noM-d1	241112__m4v-noM-d1-1007	208.682
m4v-noM-d1	241112__m4v-noM-d1-1008	141.652
m4v-noM-d1	241112__m4v-noM-d1-1009	142.913
m4v-noM-d1	241112__m4v-noM-d1-101	247.814
m4v-noM-d1	241112__m4v-noM-d1-1010	143.816
m4v-noM-d1	241112__m4v-noM-d1-1011	211.176
m4v-noM-d1	241112__m4v-noM-d1-1012	187.281
m4v-noM-d1	241112__m4v-noM-d1-1013	174.023
m4v-noM-d1	241112__m4v-noM-d1-1014	137.099
m4v-noM-d1	241112__m4v-noM-d1-1015	170.167
m4v-noM-d1	241112__m4v-noM-d1-1016	197.46
m4v-noM-d1	241112__m4v-noM-d1-1017	140.031
m4v-noM-d1	241112__m4v-noM-d1-1018	774.802
m4v-noM-d1	241112__m4v-noM-d1-1019	130.74
m4v-noM-d1	241112__m4v-noM-d1-102	256.918
m4v-noM-d1	241112__m4v-noM-d1-1020	151.017
m4v-noM-d1	241112__m4v-noM-d1-1021	186.606
m4v-noM-d1	241112__m4v-noM-d1-1022	159.123
m4v-noM-d1	241112__m4v-noM-d1-1023	160.55
m4v-noM-d1	241112__m4v-noM-d1-1024	327.985
m4v-noM-d1	241112__m4v-noM-d1-1025	171.825
m4v-noM-d1	241112__m4v-noM-d1-1026	183.279
m4v-noM-d1	241112__m4v-noM-d1-1027	657.466
m4v-noM-d1	241112__m4v-noM-d1-1028	208.924
m4v-noM-d1	241112__m4v-noM-d1-1029	138.124
m4v-noM-d1	241112__m4v-noM-d1-103	215.368
m4v-noM-d1	241112__m4v-noM-d1-1030	246.234
m4v-noM-d1	241112__m4v-noM-d1-1031	133.501
m4v-noM-d1	241112__m4v-noM-d1-1032	179.137
m4v-noM-d1	241112__m4v-noM-d1-1033	197.528
m4v-noM-d1	241112__m4v-noM-d1-1034	552.623
m4v-noM-d1	241112__m4v-noM-d1-1035	162.857
m4v-noM-d1	241112__m4v-noM-d1-1036	607.908
m4v-noM-d1	241112__m4v-noM-d1-1037	390.418
m4v-noM-d1	241112__m4v-noM-d1-1038	721.047
m4v-noM-d1	241112__m4v-noM-d1-1039	158.233
m4v-noM-d1	241112__m4v-noM-d1-104	127.577
m4v-noM-d1	241112__m4v-noM-d1-1040	186.934
m4v-noM-d1	241112__m4v-noM-d1-1041	468.108
m4v-noM-d1	241112__m4v-noM-d1-1042	139.824
m4v-noM-d1	241112__m4v-noM-d1-1043	153.916
m4v-noM-d1	241112__m4v-noM-d1-1044	183.009
m4v-noM-d1	241112__m4v-noM-d1-1045	159.868
m4v-noM-d1	241112__m4v-noM-d1-1046	727.738
m4v-noM-d1	241112__m4v-noM-d1-1047	667.005
m4v-noM-d1	241112__m4v-noM-d1-1048	153.046
m4v-noM-d1	241112__m4v-noM-d1-1049	457.997
m4v-noM-d1	241112__m4v-noM-d1-105	174.09
m4v-noM-d1	241112__m4v-noM-d1-1050	153.201
m4v-noM-d1	241112__m4v-noM-d1-1051	418.387
m4v-noM-d1	241112__m4v-noM-d1-1052	122.687
m4v-noM-d1	241112__m4v-noM-d1-1053	172.503
m4v-noM-d1	241112__m4v-noM-d1-1054	136.435
m4v-noM-d1	241112__m4v-noM-d1-1055	129.581
m4v-noM-d1	241112__m4v-noM-d1-1056	171.206
m4v-noM-d1	241112__m4v-noM-d1-1057	140.064
m4v-noM-d1	241112__m4v-noM-d1-1058	1465.04
m4v-noM-d1	241112__m4v-noM-d1-1059	124.047
m4v-noM-d1	241112__m4v-noM-d1-106	156.5
m4v-noM-d1	241112__m4v-noM-d1-1060	166.235
m4v-noM-d1	241112__m4v-noM-d1-107	159.075
m4v-noM-d1	241112__m4v-noM-d1-108	161.38
m4v-noM-d1	241112__m4v-noM-d1-109	355.394
m4v-noM-d1	241112__m4v-noM-d1-11	119.12
m4v-noM-d1	241112__m4v-noM-d1-110	261.794
m4v-noM-d1	241112__m4v-noM-d1-111	128.332
m4v-noM-d1	241112__m4v-noM-d1-112	145.937
m4v-noM-d1	241112__m4v-noM-d1-113	142.317
m4v-noM-d1	241112__m4v-noM-d1-114	168.407
m4v-noM-d1	241112__m4v-noM-d1-115	155.188
m4v-noM-d1	241112__m4v-noM-d1-116	151.309
m4v-noM-d1	241112__m4v-noM-d1-117	276.845
m4v-noM-d1	241112__m4v-noM-d1-118	153.39
m4v-noM-d1	241112__m4v-noM-d1-119	442.962
m4v-noM-d1	241112__m4v-noM-d1-12	185.214
m4v-noM-d1	241112__m4v-noM-d1-120	182.902
m4v-noM-d1	241112__m4v-noM-d1-121	142.462
m4v-noM-d1	241112__m4v-noM-d1-122	131.795
m4v-noM-d1	241112__m4v-noM-d1-123	221.918
m4v-noM-d1	241112__m4v-noM-d1-124	176.255
m4v-noM-d1	241112__m4v-noM-d1-125	132.741
m4v-noM-d1	241112__m4v-noM-d1-126	145.028
m4v-noM-d1	241112__m4v-noM-d1-127	153.456
m4v-noM-d1	241112__m4v-noM-d1-128	147.273
m4v-noM-d1	241112__m4v-noM-d1-129	138.819
m4v-noM-d1	241112__m4v-noM-d1-13	179.159
m4v-noM-d1	241112__m4v-noM-d1-130	457.412
m4v-noM-d1	241112__m4v-noM-d1-131	155.191
m4v-noM-d1	241112__m4v-noM-d1-132	177.836
m4v-noM-d1	241112__m4v-noM-d1-133	135.269
m4v-noM-d1	241112__m4v-noM-d1-134	485.698
m4v-noM-d1	241112__m4v-noM-d1-135	581.879
m4v-noM-d1	241112__m4v-noM-d1-136	126.945
m4v-noM-d1	241112__m4v-noM-d1-137	135.018
m4v-noM-d1	241112__m4v-noM-d1-138	437.719
m4v-noM-d1	241112__m4v-noM-d1-139	141.437
m4v-noM-d1	241112__m4v-noM-d1-14	245.848
m4v-noM-d1	241112__m4v-noM-d1-140	118.041
m4v-noM-d1	241112__m4v-noM-d1-141	119.188
m4v-noM-d1	241112__m4v-noM-d1-142	135.196
m4v-noM-d1	241112__m4v-noM-d1-143	149.829
m4v-noM-d1	241112__m4v-noM-d1-144	175.501
m4v-noM-d1	241112__m4v-noM-d1-145	168.849
m4v-noM-d1	241112__m4v-noM-d1-146	126.181
m4v-noM-d1	241112__m4v-noM-d1-147	160.812
m4v-noM-d1	241112__m4v-noM-d1-148	139.74
m4v-noM-d1	241112__m4v-noM-d1-149	158.163
m4v-noM-d1	241112__m4v-noM-d1-15	764.194
m4v-noM-d1	241112__m4v-noM-d1-150	123.404
m4v-noM-d1	241112__m4v-noM-d1-151	169.598
m4v-noM-d1	241112__m4v-noM-d1-152	128.277
m4v-noM-d1	241112__m4v-noM-d1-153	143.075
m4v-noM-d1	241112__m4v-noM-d1-154	359.629
m4v-noM-d1	241112__m4v-noM-d1-155	170.226
m4v-noM-d1	241112__m4v-noM-d1-156	561.889
m4v-noM-d1	241112__m4v-noM-d1-157	319.253
m4v-noM-d1	241112__m4v-noM-d1-158	207.468
m4v-noM-d1	241112__m4v-noM-d1-159	210.573
m4v-noM-d1	241112__m4v-noM-d1-16	183.182
m4v-noM-d1	241112__m4v-noM-d1-160	147.746
m4v-noM-d1	241112__m4v-noM-d1-161	135.572
m4v-noM-d1	241112__m4v-noM-d1-162	631.871
m4v-noM-d1	241112__m4v-noM-d1-163	129.381
m4v-noM-d1	241112__m4v-noM-d1-164	167.366
m4v-noM-d1	241112__m4v-noM-d1-165	765.636
m4v-noM-d1	241112__m4v-noM-d1-166	141.843
m4v-noM-d1	241112__m4v-noM-d1-167	135.189
m4v-noM-d1	241112__m4v-noM-d1-168	210.207
m4v-noM-d1	241112__m4v-noM-d1-169	114.759
m4v-noM-d1	241112__m4v-noM-d1-17	204.677
m4v-noM-d1	241112__m4v-noM-d1-170	148.967
m4v-noM-d1	241112__m4v-noM-d1-171	142.373
m4v-noM-d1	241112__m4v-noM-d1-172	145.222
m4v-noM-d1	241112__m4v-noM-d1-173	533.66
m4v-noM-d1	241112__m4v-noM-d1-174	174.121
m4v-noM-d1	241112__m4v-noM-d1-175	294.213
m4v-noM-d1	241112__m4v-noM-d1-176	579.919
m4v-noM-d1	241112__m4v-noM-d1-177	200.023
m4v-noM-d1	241112__m4v-noM-d1-178	119.425
m4v-noM-d1	241112__m4v-noM-d1-179	123.569
m4v-noM-d1	241112__m4v-noM-d1-18	1134.31
m4v-noM-d1	241112__m4v-noM-d1-180	115.32
m4v-noM-d1	241112__m4v-noM-d1-181	282.034
m4v-noM-d1	241112__m4v-noM-d1-182	140.412
m4v-noM-d1	241112__m4v-noM-d1-183	148.209
m4v-noM-d1	241112__m4v-noM-d1-184	240.317
m4v-noM-d1	241112__m4v-noM-d1-185	327.019
m4v-noM-d1	241112__m4v-noM-d1-186	188.333
m4v-noM-d1	241112__m4v-noM-d1-187	122.693
m4v-noM-d1	241112__m4v-noM-d1-188	143.856
m4v-noM-d1	241112__m4v-noM-d1-189	412.853
m4v-noM-d1	241112__m4v-noM-d1-19	216.633
m4v-noM-d1	241112__m4v-noM-d1-190	155.218
m4v-noM-d1	241112__m4v-noM-d1-191	137.678
m4v-noM-d1	241112__m4v-noM-d1-192	400.232
m4v-noM-d1	241112__m4v-noM-d1-193	128.487
m4v-noM-d1	241112__m4v-noM-d1-194	136.085
m4v-noM-d1	241112__m4v-noM-d1-195	361.733
m4v-noM-d1	241112__m4v-noM-d1-196	445.946
m4v-noM-d1	241112__m4v-noM-d1-197	509.547
m4v-noM-d1	241112__m4v-noM-d1-198	199.307
m4v-noM-d1	241112__m4v-noM-d1-199	164.33
m4v-noM-d1	241112__m4v-noM-d1-2	250.636
m4v-noM-d1	241112__m4v-noM-d1-20	174.205
m4v-noM-d1	241112__m4v-noM-d1-200	143.892
m4v-noM-d1	241112__m4v-noM-d1-201	163.887
m4v-noM-d1	241112__m4v-noM-d1-202	153.23
m4v-noM-d1	241112__m4v-noM-d1-203	125.651
m4v-noM-d1	241112__m4v-noM-d1-204	593.311
m4v-noM-d1	241112__m4v-noM-d1-205	251.452
m4v-noM-d1	241112__m4v-noM-d1-206	145.667
m4v-noM-d1	241112__m4v-noM-d1-207	434.139
m4v-noM-d1	241112__m4v-noM-d1-208	453.741
m4v-noM-d1	241112__m4v-noM-d1-209	128.929
m4v-noM-d1	241112__m4v-noM-d1-21	129.517
m4v-noM-d1	241112__m4v-noM-d1-210	176.366
m4v-noM-d1	241112__m4v-noM-d1-211	147.218
m4v-noM-d1	241112__m4v-noM-d1-212	146.197
m4v-noM-d1	241112__m4v-noM-d1-213	159.245
m4v-noM-d1	241112__m4v-noM-d1-214	153.306
m4v-noM-d1	241112__m4v-noM-d1-215	147.904
m4v-noM-d1	241112__m4v-noM-d1-216	580.681
m4v-noM-d1	241112__m4v-noM-d1-217	119.959
m4v-noM-d1	241112__m4v-noM-d1-218	144.88
m4v-noM-d1	241112__m4v-noM-d1-219	189.473
m4v-noM-d1	241112__m4v-noM-d1-22	274.211
m4v-noM-d1	241112__m4v-noM-d1-220	405.557
m4v-noM-d1	241112__m4v-noM-d1-221	152.417
m4v-noM-d1	241112__m4v-noM-d1-222	162.073
m4v-noM-d1	241112__m4v-noM-d1-223	170.881
m4v-noM-d1	241112__m4v-noM-d1-224	186.544
m4v-noM-d1	241112__m4v-noM-d1-225	148.779
m4v-noM-d1	241112__m4v-noM-d1-226	162.154
m4v-noM-d1	241112__m4v-noM-d1-227	128.784
m4v-noM-d1	241112__m4v-noM-d1-228	143.222
m4v-noM-d1	241112__m4v-noM-d1-229	248.849
m4v-noM-d1	241112__m4v-noM-d1-23	172.785
m4v-noM-d1	241112__m4v-noM-d1-230	117.633
m4v-noM-d1	241112__m4v-noM-d1-231	120.853
m4v-noM-d1	241112__m4v-noM-d1-232	129.725
m4v-noM-d1	241112__m4v-noM-d1-233	149.442
m4v-noM-d1	241112__m4v-noM-d1-234	152.193
m4v-noM-d1	241112__m4v-noM-d1-235	195.452
m4v-noM-d1	241112__m4v-noM-d1-236	114.93
m4v-noM-d1	241112__m4v-noM-d1-237	147.867
m4v-noM-d1	241112__m4v-noM-d1-238	136.253
m4v-noM-d1	241112__m4v-noM-d1-239	117.084
m4v-noM-d1	241112__m4v-noM-d1-24	147.467
m4v-noM-d1	241112__m4v-noM-d1-240	615.931
m4v-noM-d1	241112__m4v-noM-d1-241	172.613
m4v-noM-d1	241112__m4v-noM-d1-242	129.851
m4v-noM-d1	241112__m4v-noM-d1-243	157.58
m4v-noM-d1	241112__m4v-noM-d1-244	192.664
m4v-noM-d1	241112__m4v-noM-d1-245	117.801
m4v-noM-d1	241112__m4v-noM-d1-246	365.188
m4v-noM-d1	241112__m4v-noM-d1-247	446.203
m4v-noM-d1	241112__m4v-noM-d1-248	1164.49
m4v-noM-d1	241112__m4v-noM-d1-249	152.163
m4v-noM-d1	241112__m4v-noM-d1-25	183.337
m4v-noM-d1	241112__m4v-noM-d1-250	220.547
m4v-noM-d1	241112__m4v-noM-d1-251	142.874
m4v-noM-d1	241112__m4v-noM-d1-252	136.834
m4v-noM-d1	241112__m4v-noM-d1-253	170.189
m4v-noM-d1	241112__m4v-noM-d1-254	130.969
m4v-noM-d1	241112__m4v-noM-d1-255	138.905
m4v-noM-d1	241112__m4v-noM-d1-256	750.222
m4v-noM-d1	241112__m4v-noM-d1-257	130.861
m4v-noM-d1	241112__m4v-noM-d1-258	653.847
m4v-noM-d1	241112__m4v-noM-d1-259	233.623
m4v-noM-d1	241112__m4v-noM-d1-26	228.685
m4v-noM-d1	241112__m4v-noM-d1-260	272.824
m4v-noM-d1	241112__m4v-noM-d1-261	324.769
m4v-noM-d1	241112__m4v-noM-d1-262	479.472
m4v-noM-d1	241112__m4v-noM-d1-263	147.569
m4v-noM-d1	241112__m4v-noM-d1-264	756.284
m4v-noM-d1	241112__m4v-noM-d1-265	135.382
m4v-noM-d1	241112__m4v-noM-d1-266	467.85
m4v-noM-d1	241112__m4v-noM-d1-267	159.483
m4v-noM-d1	241112__m4v-noM-d1-268	146.597
m4v-noM-d1	241112__m4v-noM-d1-269	147.451
m4v-noM-d1	241112__m4v-noM-d1-27	234.18
m4v-noM-d1	241112__m4v-noM-d1-270	142.815
m4v-noM-d1	241112__m4v-noM-d1-271	177.979
m4v-noM-d1	241112__m4v-noM-d1-272	487.473
m4v-noM-d1	241112__m4v-noM-d1-273	149.101
m4v-noM-d1	241112__m4v-noM-d1-274	212.445
m4v-noM-d1	241112__m4v-noM-d1-275	637.575
m4v-noM-d1	241112__m4v-noM-d1-276	171.619
m4v-noM-d1	241112__m4v-noM-d1-277	551.735
m4v-noM-d1	241112__m4v-noM-d1-278	153.762
m4v-noM-d1	241112__m4v-noM-d1-279	184.61
m4v-noM-d1	241112__m4v-noM-d1-28	147.555
m4v-noM-d1	241112__m4v-noM-d1-280	168.781
m4v-noM-d1	241112__m4v-noM-d1-281	408.753
m4v-noM-d1	241112__m4v-noM-d1-282	145.193
m4v-noM-d1	241112__m4v-noM-d1-283	189.049
m4v-noM-d1	241112__m4v-noM-d1-284	255.328
m4v-noM-d1	241112__m4v-noM-d1-285	172.644
m4v-noM-d1	241112__m4v-noM-d1-286	136.094
m4v-noM-d1	241112__m4v-noM-d1-287	813.046
m4v-noM-d1	241112__m4v-noM-d1-288	172.164
m4v-noM-d1	241112__m4v-noM-d1-289	444.771
m4v-noM-d1	241112__m4v-noM-d1-29	128.374
m4v-noM-d1	241112__m4v-noM-d1-290	116.598
m4v-noM-d1	241112__m4v-noM-d1-291	113.593
m4v-noM-d1	241112__m4v-noM-d1-292	225.821
m4v-noM-d1	241112__m4v-noM-d1-293	132.907
m4v-noM-d1	241112__m4v-noM-d1-294	158.544
m4v-noM-d1	241112__m4v-noM-d1-295	186.206
m4v-noM-d1	241112__m4v-noM-d1-296	170.599
m4v-noM-d1	241112__m4v-noM-d1-297	689.212
m4v-noM-d1	241112__m4v-noM-d1-298	151.268
m4v-noM-d1	241112__m4v-noM-d1-299	150.693
m4v-noM-d1	241112__m4v-noM-d1-3	133.518
m4v-noM-d1	241112__m4v-noM-d1-30	151.24
m4v-noM-d1	241112__m4v-noM-d1-300	199.949
m4v-noM-d1	241112__m4v-noM-d1-301	149.389
m4v-noM-d1	241112__m4v-noM-d1-302	124.187
m4v-noM-d1	241112__m4v-noM-d1-303	129.11
m4v-noM-d1	241112__m4v-noM-d1-304	277.803
m4v-noM-d1	241112__m4v-noM-d1-305	159.228
m4v-noM-d1	241112__m4v-noM-d1-306	197.716
m4v-noM-d1	241112__m4v-noM-d1-307	224.178
m4v-noM-d1	241112__m4v-noM-d1-308	593.386
m4v-noM-d1	241112__m4v-noM-d1-309	177.534
m4v-noM-d1	241112__m4v-noM-d1-31	200.579
m4v-noM-d1	241112__m4v-noM-d1-310	707.247
m4v-noM-d1	241112__m4v-noM-d1-311	296.162
m4v-noM-d1	241112__m4v-noM-d1-312	139.858
m4v-noM-d1	241112__m4v-noM-d1-313	765.96
m4v-noM-d1	241112__m4v-noM-d1-314	137.569
m4v-noM-d1	241112__m4v-noM-d1-315	550.697
m4v-noM-d1	241112__m4v-noM-d1-316	166.856
m4v-noM-d1	241112__m4v-noM-d1-317	154.004
m4v-noM-d1	241112__m4v-noM-d1-318	517.419
m4v-noM-d1	241112__m4v-noM-d1-319	147.895
m4v-noM-d1	241112__m4v-noM-d1-32	123.626
m4v-noM-d1	241112__m4v-noM-d1-320	431.927
m4v-noM-d1	241112__m4v-noM-d1-321	187.669
m4v-noM-d1	241112__m4v-noM-d1-322	181.068
m4v-noM-d1	241112__m4v-noM-d1-323	155.348
m4v-noM-d1	241112__m4v-noM-d1-324	146.987
m4v-noM-d1	241112__m4v-noM-d1-325	204.54
m4v-noM-d1	241112__m4v-noM-d1-326	164.466
m4v-noM-d1	241112__m4v-noM-d1-327	358.697
m4v-noM-d1	241112__m4v-noM-d1-328	191.222
m4v-noM-d1	241112__m4v-noM-d1-329	147.174
m4v-noM-d1	241112__m4v-noM-d1-33	386.908
m4v-noM-d1	241112__m4v-noM-d1-330	426.157
m4v-noM-d1	241112__m4v-noM-d1-331	129.602
m4v-noM-d1	241112__m4v-noM-d1-332	138.676
m4v-noM-d1	241112__m4v-noM-d1-333	442.655
m4v-noM-d1	241112__m4v-noM-d1-334	366.264
m4v-noM-d1	241112__m4v-noM-d1-335	156.737
m4v-noM-d1	241112__m4v-noM-d1-336	133.567
m4v-noM-d1	241112__m4v-noM-d1-337	130.778
m4v-noM-d1	241112__m4v-noM-d1-338	126.028
m4v-noM-d1	241112__m4v-noM-d1-339	122.104
m4v-noM-d1	241112__m4v-noM-d1-34	167.883
m4v-noM-d1	241112__m4v-noM-d1-340	117.213
m4v-noM-d1	241112__m4v-noM-d1-341	140.607
m4v-noM-d1	241112__m4v-noM-d1-342	118.93
m4v-noM-d1	241112__m4v-noM-d1-343	128.531
m4v-noM-d1	241112__m4v-noM-d1-344	193.823
m4v-noM-d1	241112__m4v-noM-d1-345	186.437
m4v-noM-d1	241112__m4v-noM-d1-346	140.453
m4v-noM-d1	241112__m4v-noM-d1-347	121.062
m4v-noM-d1	241112__m4v-noM-d1-348	291.712
m4v-noM-d1	241112__m4v-noM-d1-349	518.284
m4v-noM-d1	241112__m4v-noM-d1-35	132.142
m4v-noM-d1	241112__m4v-noM-d1-350	127.533
m4v-noM-d1	241112__m4v-noM-d1-351	141.008
m4v-noM-d1	241112__m4v-noM-d1-352	161.48
m4v-noM-d1	241112__m4v-noM-d1-353	121.496
m4v-noM-d1	241112__m4v-noM-d1-354	167.285
m4v-noM-d1	241112__m4v-noM-d1-355	148.139
m4v-noM-d1	241112__m4v-noM-d1-356	133.525
m4v-noM-d1	241112__m4v-noM-d1-357	156.011
m4v-noM-d1	241112__m4v-noM-d1-358	270.144
m4v-noM-d1	241112__m4v-noM-d1-359	133.693
m4v-noM-d1	241112__m4v-noM-d1-36	160.668
m4v-noM-d1	241112__m4v-noM-d1-360	423.084
m4v-noM-d1	241112__m4v-noM-d1-361	138.351
m4v-noM-d1	241112__m4v-noM-d1-362	581.635
m4v-noM-d1	241112__m4v-noM-d1-363	143.472
m4v-noM-d1	241112__m4v-noM-d1-364	147.185
m4v-noM-d1	241112__m4v-noM-d1-365	183.336
m4v-noM-d1	241112__m4v-noM-d1-366	714.376
m4v-noM-d1	241112__m4v-noM-d1-367	123.562
m4v-noM-d1	241112__m4v-noM-d1-368	134.466
m4v-noM-d1	241112__m4v-noM-d1-369	641.389
m4v-noM-d1	241112__m4v-noM-d1-37	178.428
m4v-noM-d1	241112__m4v-noM-d1-370	123.704
m4v-noM-d1	241112__m4v-noM-d1-371	144.426
m4v-noM-d1	241112__m4v-noM-d1-372	172.8
m4v-noM-d1	241112__m4v-noM-d1-373	130.918
m4v-noM-d1	241112__m4v-noM-d1-374	154.648
m4v-noM-d1	241112__m4v-noM-d1-375	226.239
m4v-noM-d1	241112__m4v-noM-d1-376	135.676
m4v-noM-d1	241112__m4v-noM-d1-377	146.894
m4v-noM-d1	241112__m4v-noM-d1-378	128.087
m4v-noM-d1	241112__m4v-noM-d1-379	137.741
m4v-noM-d1	241112__m4v-noM-d1-38	159.934
m4v-noM-d1	241112__m4v-noM-d1-380	124.477
m4v-noM-d1	241112__m4v-noM-d1-381	131.788
m4v-noM-d1	241112__m4v-noM-d1-382	792.904
m4v-noM-d1	241112__m4v-noM-d1-383	176.759
m4v-noM-d1	241112__m4v-noM-d1-384	140.954
m4v-noM-d1	241112__m4v-noM-d1-385	151.11
m4v-noM-d1	241112__m4v-noM-d1-386	116.946
m4v-noM-d1	241112__m4v-noM-d1-387	445.791
m4v-noM-d1	241112__m4v-noM-d1-388	141.8
m4v-noM-d1	241112__m4v-noM-d1-389	136.826
m4v-noM-d1	241112__m4v-noM-d1-39	276.36
m4v-noM-d1	241112__m4v-noM-d1-390	264.812
m4v-noM-d1	241112__m4v-noM-d1-391	717.34
m4v-noM-d1	241112__m4v-noM-d1-392	157.529
m4v-noM-d1	241112__m4v-noM-d1-393	623.025
m4v-noM-d1	241112__m4v-noM-d1-394	293.032
m4v-noM-d1	241112__m4v-noM-d1-395	568.752
m4v-noM-d1	241112__m4v-noM-d1-396	150.578
m4v-noM-d1	241112__m4v-noM-d1-397	366.356
m4v-noM-d1	241112__m4v-noM-d1-398	427.315
m4v-noM-d1	241112__m4v-noM-d1-399	147.248
m4v-noM-d1	241112__m4v-noM-d1-4	168.015
m4v-noM-d1	241112__m4v-noM-d1-40	743.595
m4v-noM-d1	241112__m4v-noM-d1-400	419.358
m4v-noM-d1	241112__m4v-noM-d1-401	1182.44
m4v-noM-d1	241112__m4v-noM-d1-402	140.402
m4v-noM-d1	241112__m4v-noM-d1-403	137.354
m4v-noM-d1	241112__m4v-noM-d1-404	138.16
m4v-noM-d1	241112__m4v-noM-d1-405	182.406
m4v-noM-d1	241112__m4v-noM-d1-406	138.599
m4v-noM-d1	241112__m4v-noM-d1-407	148.695
m4v-noM-d1	241112__m4v-noM-d1-408	154.484
m4v-noM-d1	241112__m4v-noM-d1-409	142.458
m4v-noM-d1	241112__m4v-noM-d1-41	330.438
m4v-noM-d1	241112__m4v-noM-d1-410	206.224
m4v-noM-d1	241112__m4v-noM-d1-411	130.271
m4v-noM-d1	241112__m4v-noM-d1-412	399.939
m4v-noM-d1	241112__m4v-noM-d1-413	175.767
m4v-noM-d1	241112__m4v-noM-d1-414	116.836
m4v-noM-d1	241112__m4v-noM-d1-415	572.102
m4v-noM-d1	241112__m4v-noM-d1-416	262.573
m4v-noM-d1	241112__m4v-noM-d1-417	148.073
m4v-noM-d1	241112__m4v-noM-d1-418	144.926
m4v-noM-d1	241112__m4v-noM-d1-419	144.089
m4v-noM-d1	241112__m4v-noM-d1-42	114.268
m4v-noM-d1	241112__m4v-noM-d1-420	150.737
m4v-noM-d1	241112__m4v-noM-d1-421	597.04
m4v-noM-d1	241112__m4v-noM-d1-422	250.381
m4v-noM-d1	241112__m4v-noM-d1-423	206.238
m4v-noM-d1	241112__m4v-noM-d1-424	149.277
m4v-noM-d1	241112__m4v-noM-d1-425	139.909
m4v-noM-d1	241112__m4v-noM-d1-426	178.351
m4v-noM-d1	241112__m4v-noM-d1-427	139.188
m4v-noM-d1	241112__m4v-noM-d1-428	157.197
m4v-noM-d1	241112__m4v-noM-d1-429	147.778
m4v-noM-d1	241112__m4v-noM-d1-43	131.222
m4v-noM-d1	241112__m4v-noM-d1-430	164.63
m4v-noM-d1	241112__m4v-noM-d1-431	119.503
m4v-noM-d1	241112__m4v-noM-d1-432	146.805
m4v-noM-d1	241112__m4v-noM-d1-433	499.895
m4v-noM-d1	241112__m4v-noM-d1-434	178.61
m4v-noM-d1	241112__m4v-noM-d1-435	543.888
m4v-noM-d1	241112__m4v-noM-d1-436	525.396
m4v-noM-d1	241112__m4v-noM-d1-437	136.94
m4v-noM-d1	241112__m4v-noM-d1-438	117.948
m4v-noM-d1	241112__m4v-noM-d1-439	848.839
m4v-noM-d1	241112__m4v-noM-d1-44	135.715
m4v-noM-d1	241112__m4v-noM-d1-440	623.719
m4v-noM-d1	241112__m4v-noM-d1-441	346.398
m4v-noM-d1	241112__m4v-noM-d1-442	161.509
m4v-noM-d1	241112__m4v-noM-d1-443	153.13
m4v-noM-d1	241112__m4v-noM-d1-444	142.098
m4v-noM-d1	241112__m4v-noM-d1-445	148.417
m4v-noM-d1	241112__m4v-noM-d1-446	142.403
m4v-noM-d1	241112__m4v-noM-d1-447	142.1
m4v-noM-d1	241112__m4v-noM-d1-448	152.68
m4v-noM-d1	241112__m4v-noM-d1-449	120.223
m4v-noM-d1	241112__m4v-noM-d1-45	211.412
m4v-noM-d1	241112__m4v-noM-d1-450	128.329
m4v-noM-d1	241112__m4v-noM-d1-451	280.114
m4v-noM-d1	241112__m4v-noM-d1-452	191.481
m4v-noM-d1	241112__m4v-noM-d1-453	130.734
m4v-noM-d1	241112__m4v-noM-d1-454	141.052
m4v-noM-d1	241112__m4v-noM-d1-455	184.965
m4v-noM-d1	241112__m4v-noM-d1-456	198.283
m4v-noM-d1	241112__m4v-noM-d1-457	178.095
m4v-noM-d1	241112__m4v-noM-d1-458	141.36
m4v-noM-d1	241112__m4v-noM-d1-459	131.203
m4v-noM-d1	241112__m4v-noM-d1-46	146.858
m4v-noM-d1	241112__m4v-noM-d1-460	130.454
m4v-noM-d1	241112__m4v-noM-d1-461	129.429
m4v-noM-d1	241112__m4v-noM-d1-462	144.927
m4v-noM-d1	241112__m4v-noM-d1-463	224.84
m4v-noM-d1	241112__m4v-noM-d1-464	265.647
m4v-noM-d1	241112__m4v-noM-d1-465	156.403
m4v-noM-d1	241112__m4v-noM-d1-466	169.058
m4v-noM-d1	241112__m4v-noM-d1-467	129.678
m4v-noM-d1	241112__m4v-noM-d1-468	138.923
m4v-noM-d1	241112__m4v-noM-d1-469	163.203
m4v-noM-d1	241112__m4v-noM-d1-47	133.452
m4v-noM-d1	241112__m4v-noM-d1-470	207.53
m4v-noM-d1	241112__m4v-noM-d1-471	164.26
m4v-noM-d1	241112__m4v-noM-d1-472	268.314
m4v-noM-d1	241112__m4v-noM-d1-473	217.887
m4v-noM-d1	241112__m4v-noM-d1-474	174.215
m4v-noM-d1	241112__m4v-noM-d1-475	138.619
m4v-noM-d1	241112__m4v-noM-d1-476	115.07
m4v-noM-d1	241112__m4v-noM-d1-477	357.903
m4v-noM-d1	241112__m4v-noM-d1-478	732.228
m4v-noM-d1	241112__m4v-noM-d1-479	140.828
m4v-noM-d1	241112__m4v-noM-d1-48	158.404
m4v-noM-d1	241112__m4v-noM-d1-480	129.338
m4v-noM-d1	241112__m4v-noM-d1-481	136.497
m4v-noM-d1	241112__m4v-noM-d1-482	115.682
m4v-noM-d1	241112__m4v-noM-d1-483	165.109
m4v-noM-d1	241112__m4v-noM-d1-484	130.064
m4v-noM-d1	241112__m4v-noM-d1-485	170.238
m4v-noM-d1	241112__m4v-noM-d1-486	151.228
m4v-noM-d1	241112__m4v-noM-d1-487	525.785
m4v-noM-d1	241112__m4v-noM-d1-488	168.66
m4v-noM-d1	241112__m4v-noM-d1-489	166.768
m4v-noM-d1	241112__m4v-noM-d1-49	156.937
m4v-noM-d1	241112__m4v-noM-d1-490	148.989
m4v-noM-d1	241112__m4v-noM-d1-491	291.97
m4v-noM-d1	241112__m4v-noM-d1-492	144.339
m4v-noM-d1	241112__m4v-noM-d1-493	133.854
m4v-noM-d1	241112__m4v-noM-d1-494	139.905
m4v-noM-d1	241112__m4v-noM-d1-495	149.454
m4v-noM-d1	241112__m4v-noM-d1-496	391.149
m4v-noM-d1	241112__m4v-noM-d1-497	180.594
m4v-noM-d1	241112__m4v-noM-d1-498	195.061
m4v-noM-d1	241112__m4v-noM-d1-499	150.909
m4v-noM-d1	241112__m4v-noM-d1-5	137.321
m4v-noM-d1	241112__m4v-noM-d1-50	170.736
m4v-noM-d1	241112__m4v-noM-d1-500	129.153
m4v-noM-d1	241112__m4v-noM-d1-501	166.85
m4v-noM-d1	241112__m4v-noM-d1-502	152.147
m4v-noM-d1	241112__m4v-noM-d1-503	173.685
m4v-noM-d1	241112__m4v-noM-d1-504	127.415
m4v-noM-d1	241112__m4v-noM-d1-505	150.337
m4v-noM-d1	241112__m4v-noM-d1-506	252.93
m4v-noM-d1	241112__m4v-noM-d1-507	387.499
m4v-noM-d1	241112__m4v-noM-d1-508	674.42
m4v-noM-d1	241112__m4v-noM-d1-509	367.183
m4v-noM-d1	241112__m4v-noM-d1-51	184.251
m4v-noM-d1	241112__m4v-noM-d1-510	151.466
m4v-noM-d1	241112__m4v-noM-d1-511	130.374
m4v-noM-d1	241112__m4v-noM-d1-512	141.601
m4v-noM-d1	241112__m4v-noM-d1-513	599.024
m4v-noM-d1	241112__m4v-noM-d1-514	629.148
m4v-noM-d1	241112__m4v-noM-d1-515	206.457
m4v-noM-d1	241112__m4v-noM-d1-516	480.101
m4v-noM-d1	241112__m4v-noM-d1-517	133.664
m4v-noM-d1	241112__m4v-noM-d1-518	368.729
m4v-noM-d1	241112__m4v-noM-d1-519	175.599
m4v-noM-d1	241112__m4v-noM-d1-52	323.404
m4v-noM-d1	241112__m4v-noM-d1-520	195.201
m4v-noM-d1	241112__m4v-noM-d1-521	348.851
m4v-noM-d1	241112__m4v-noM-d1-522	316.951
m4v-noM-d1	241112__m4v-noM-d1-523	160.512
m4v-noM-d1	241112__m4v-noM-d1-524	148.808
m4v-noM-d1	241112__m4v-noM-d1-525	325.617
m4v-noM-d1	241112__m4v-noM-d1-526	712.177
m4v-noM-d1	241112__m4v-noM-d1-527	518.859
m4v-noM-d1	241112__m4v-noM-d1-528	156.181
m4v-noM-d1	241112__m4v-noM-d1-529	439.449
m4v-noM-d1	241112__m4v-noM-d1-53	412.651
m4v-noM-d1	241112__m4v-noM-d1-530	187.234
m4v-noM-d1	241112__m4v-noM-d1-531	149.043
m4v-noM-d1	241112__m4v-noM-d1-532	263.74
m4v-noM-d1	241112__m4v-noM-d1-533	678.496
m4v-noM-d1	241112__m4v-noM-d1-534	661.542
m4v-noM-d1	241112__m4v-noM-d1-535	144.667
m4v-noM-d1	241112__m4v-noM-d1-536	148.049
m4v-noM-d1	241112__m4v-noM-d1-537	144.917
m4v-noM-d1	241112__m4v-noM-d1-538	184.773
m4v-noM-d1	241112__m4v-noM-d1-539	134.87
m4v-noM-d1	241112__m4v-noM-d1-54	147.37
m4v-noM-d1	241112__m4v-noM-d1-540	309.639
m4v-noM-d1	241112__m4v-noM-d1-541	320.545
m4v-noM-d1	241112__m4v-noM-d1-542	595.972
m4v-noM-d1	241112__m4v-noM-d1-543	139.222
m4v-noM-d1	241112__m4v-noM-d1-544	136.991
m4v-noM-d1	241112__m4v-noM-d1-545	141.028
m4v-noM-d1	241112__m4v-noM-d1-546	145.644
m4v-noM-d1	241112__m4v-noM-d1-547	192.306
m4v-noM-d1	241112__m4v-noM-d1-548	454.132
m4v-noM-d1	241112__m4v-noM-d1-549	532.893
m4v-noM-d1	241112__m4v-noM-d1-55	150.435
m4v-noM-d1	241112__m4v-noM-d1-550	172.379
m4v-noM-d1	241112__m4v-noM-d1-551	183.129
m4v-noM-d1	241112__m4v-noM-d1-552	349.789
m4v-noM-d1	241112__m4v-noM-d1-553	252.609
m4v-noM-d1	241112__m4v-noM-d1-554	144.116
m4v-noM-d1	241112__m4v-noM-d1-555	148.877
m4v-noM-d1	241112__m4v-noM-d1-556	139.938
m4v-noM-d1	241112__m4v-noM-d1-557	119.871
m4v-noM-d1	241112__m4v-noM-d1-558	197.541
m4v-noM-d1	241112__m4v-noM-d1-559	188.338
m4v-noM-d1	241112__m4v-noM-d1-56	426.389
m4v-noM-d1	241112__m4v-noM-d1-560	573.161
m4v-noM-d1	241112__m4v-noM-d1-561	202.795
m4v-noM-d1	241112__m4v-noM-d1-562	132.149
m4v-noM-d1	241112__m4v-noM-d1-563	126.363
m4v-noM-d1	241112__m4v-noM-d1-564	127.059
m4v-noM-d1	241112__m4v-noM-d1-565	143.583
m4v-noM-d1	241112__m4v-noM-d1-566	146.156
m4v-noM-d1	241112__m4v-noM-d1-567	135.474
m4v-noM-d1	241112__m4v-noM-d1-568	325.669
m4v-noM-d1	241112__m4v-noM-d1-569	182.664
m4v-noM-d1	241112__m4v-noM-d1-57	450.646
m4v-noM-d1	241112__m4v-noM-d1-570	143.385
m4v-noM-d1	241112__m4v-noM-d1-571	434.122
m4v-noM-d1	241112__m4v-noM-d1-572	173.618
m4v-noM-d1	241112__m4v-noM-d1-573	229.676
m4v-noM-d1	241112__m4v-noM-d1-574	307.332
m4v-noM-d1	241112__m4v-noM-d1-575	162.145
m4v-noM-d1	241112__m4v-noM-d1-576	661.392
m4v-noM-d1	241112__m4v-noM-d1-577	155.953
m4v-noM-d1	241112__m4v-noM-d1-578	505.898
m4v-noM-d1	241112__m4v-noM-d1-579	316.563
m4v-noM-d1	241112__m4v-noM-d1-58	414.158
m4v-noM-d1	241112__m4v-noM-d1-580	318.132
m4v-noM-d1	241112__m4v-noM-d1-581	159.308
m4v-noM-d1	241112__m4v-noM-d1-582	716.637
m4v-noM-d1	241112__m4v-noM-d1-583	188.753
m4v-noM-d1	241112__m4v-noM-d1-584	263.648
m4v-noM-d1	241112__m4v-noM-d1-585	175.321
m4v-noM-d1	241112__m4v-noM-d1-586	456.848
m4v-noM-d1	241112__m4v-noM-d1-587	154.373
m4v-noM-d1	241112__m4v-noM-d1-588	247.515
m4v-noM-d1	241112__m4v-noM-d1-589	572.336
m4v-noM-d1	241112__m4v-noM-d1-59	170.781
m4v-noM-d1	241112__m4v-noM-d1-590	1009.19
m4v-noM-d1	241112__m4v-noM-d1-591	223.059
m4v-noM-d1	241112__m4v-noM-d1-592	117.566
m4v-noM-d1	241112__m4v-noM-d1-593	124.009
m4v-noM-d1	241112__m4v-noM-d1-594	156.732
m4v-noM-d1	241112__m4v-noM-d1-595	129.018
m4v-noM-d1	241112__m4v-noM-d1-596	140.313
m4v-noM-d1	241112__m4v-noM-d1-597	149.051
m4v-noM-d1	241112__m4v-noM-d1-598	148.319
m4v-noM-d1	241112__m4v-noM-d1-599	146.882
m4v-noM-d1	241112__m4v-noM-d1-6	133.222
m4v-noM-d1	241112__m4v-noM-d1-60	227.858
m4v-noM-d1	241112__m4v-noM-d1-600	170.082
m4v-noM-d1	241112__m4v-noM-d1-601	130.936
m4v-noM-d1	241112__m4v-noM-d1-602	162.418
m4v-noM-d1	241112__m4v-noM-d1-603	130.194
m4v-noM-d1	241112__m4v-noM-d1-604	150.923
m4v-noM-d1	241112__m4v-noM-d1-605	231.916
m4v-noM-d1	241112__m4v-noM-d1-606	257.851
m4v-noM-d1	241112__m4v-noM-d1-607	132.845
m4v-noM-d1	241112__m4v-noM-d1-608	165.189
m4v-noM-d1	241112__m4v-noM-d1-609	259.047
m4v-noM-d1	241112__m4v-noM-d1-61	133.847
m4v-noM-d1	241112__m4v-noM-d1-610	134.152
m4v-noM-d1	241112__m4v-noM-d1-611	115.32
m4v-noM-d1	241112__m4v-noM-d1-612	177.606
m4v-noM-d1	241112__m4v-noM-d1-613	149.539
m4v-noM-d1	241112__m4v-noM-d1-614	160.331
m4v-noM-d1	241112__m4v-noM-d1-615	157.735
m4v-noM-d1	241112__m4v-noM-d1-616	250.752
m4v-noM-d1	241112__m4v-noM-d1-617	139.591
m4v-noM-d1	241112__m4v-noM-d1-618	526.149
m4v-noM-d1	241112__m4v-noM-d1-619	472.652
m4v-noM-d1	241112__m4v-noM-d1-62	542.344
m4v-noM-d1	241112__m4v-noM-d1-620	169.363
m4v-noM-d1	241112__m4v-noM-d1-621	249.685
m4v-noM-d1	241112__m4v-noM-d1-622	142.155
m4v-noM-d1	241112__m4v-noM-d1-623	423.901
m4v-noM-d1	241112__m4v-noM-d1-624	161.793
m4v-noM-d1	241112__m4v-noM-d1-625	187.761
m4v-noM-d1	241112__m4v-noM-d1-626	651.98
m4v-noM-d1	241112__m4v-noM-d1-627	606.333
m4v-noM-d1	241112__m4v-noM-d1-628	235.972
m4v-noM-d1	241112__m4v-noM-d1-629	124.061
m4v-noM-d1	241112__m4v-noM-d1-63	133.455
m4v-noM-d1	241112__m4v-noM-d1-630	116.316
m4v-noM-d1	241112__m4v-noM-d1-631	171.742
m4v-noM-d1	241112__m4v-noM-d1-632	355.654
m4v-noM-d1	241112__m4v-noM-d1-633	219.944
m4v-noM-d1	241112__m4v-noM-d1-634	145.757
m4v-noM-d1	241112__m4v-noM-d1-635	142.51
m4v-noM-d1	241112__m4v-noM-d1-636	144.47
m4v-noM-d1	241112__m4v-noM-d1-637	146.087
m4v-noM-d1	241112__m4v-noM-d1-638	155.712
m4v-noM-d1	241112__m4v-noM-d1-639	184.843
m4v-noM-d1	241112__m4v-noM-d1-64	468.295
m4v-noM-d1	241112__m4v-noM-d1-640	173.251
m4v-noM-d1	241112__m4v-noM-d1-641	236.491
m4v-noM-d1	241112__m4v-noM-d1-642	158.31
m4v-noM-d1	241112__m4v-noM-d1-643	149.325
m4v-noM-d1	241112__m4v-noM-d1-644	180.114
m4v-noM-d1	241112__m4v-noM-d1-645	168.199
m4v-noM-d1	241112__m4v-noM-d1-646	390.345
m4v-noM-d1	241112__m4v-noM-d1-647	550.486
m4v-noM-d1	241112__m4v-noM-d1-648	211.389
m4v-noM-d1	241112__m4v-noM-d1-649	144.723
m4v-noM-d1	241112__m4v-noM-d1-65	166.28
m4v-noM-d1	241112__m4v-noM-d1-650	374.307
m4v-noM-d1	241112__m4v-noM-d1-651	220.427
m4v-noM-d1	241112__m4v-noM-d1-652	168.017
m4v-noM-d1	241112__m4v-noM-d1-653	139.701
m4v-noM-d1	241112__m4v-noM-d1-654	149.588
m4v-noM-d1	241112__m4v-noM-d1-655	802.415
m4v-noM-d1	241112__m4v-noM-d1-656	139.919
m4v-noM-d1	241112__m4v-noM-d1-657	733.277
m4v-noM-d1	241112__m4v-noM-d1-658	162.929
m4v-noM-d1	241112__m4v-noM-d1-659	565.131
m4v-noM-d1	241112__m4v-noM-d1-66	149.933
m4v-noM-d1	241112__m4v-noM-d1-660	701.054
m4v-noM-d1	241112__m4v-noM-d1-661	544.212
m4v-noM-d1	241112__m4v-noM-d1-662	144.259
m4v-noM-d1	241112__m4v-noM-d1-663	128.502
m4v-noM-d1	241112__m4v-noM-d1-664	148.027
m4v-noM-d1	241112__m4v-noM-d1-665	125.296
m4v-noM-d1	241112__m4v-noM-d1-666	123.686
m4v-noM-d1	241112__m4v-noM-d1-667	130.111
m4v-noM-d1	241112__m4v-noM-d1-668	235.653
m4v-noM-d1	241112__m4v-noM-d1-669	254.624
m4v-noM-d1	241112__m4v-noM-d1-67	122.626
m4v-noM-d1	241112__m4v-noM-d1-670	146.993
m4v-noM-d1	241112__m4v-noM-d1-671	422.836
m4v-noM-d1	241112__m4v-noM-d1-672	183.635
m4v-noM-d1	241112__m4v-noM-d1-673	158.209
m4v-noM-d1	241112__m4v-noM-d1-674	170.631
m4v-noM-d1	241112__m4v-noM-d1-675	173.811
m4v-noM-d1	241112__m4v-noM-d1-676	122.147
m4v-noM-d1	241112__m4v-noM-d1-677	116.374
m4v-noM-d1	241112__m4v-noM-d1-678	138.524
m4v-noM-d1	241112__m4v-noM-d1-679	278.397
m4v-noM-d1	241112__m4v-noM-d1-68	162.381
m4v-noM-d1	241112__m4v-noM-d1-680	133.25
m4v-noM-d1	241112__m4v-noM-d1-681	415.349
m4v-noM-d1	241112__m4v-noM-d1-682	135.451
m4v-noM-d1	241112__m4v-noM-d1-683	640.007
m4v-noM-d1	241112__m4v-noM-d1-684	142.399
m4v-noM-d1	241112__m4v-noM-d1-685	165.62
m4v-noM-d1	241112__m4v-noM-d1-686	156.308
m4v-noM-d1	241112__m4v-noM-d1-687	281.546
m4v-noM-d1	241112__m4v-noM-d1-688	274.847
m4v-noM-d1	241112__m4v-noM-d1-689	160.564
m4v-noM-d1	241112__m4v-noM-d1-69	152.957
m4v-noM-d1	241112__m4v-noM-d1-690	115.211
m4v-noM-d1	241112__m4v-noM-d1-691	135.985
m4v-noM-d1	241112__m4v-noM-d1-692	151.359
m4v-noM-d1	241112__m4v-noM-d1-693	174.456
m4v-noM-d1	241112__m4v-noM-d1-694	201.294
m4v-noM-d1	241112__m4v-noM-d1-695	435.252
m4v-noM-d1	241112__m4v-noM-d1-696	442.599
m4v-noM-d1	241112__m4v-noM-d1-697	132.63
m4v-noM-d1	241112__m4v-noM-d1-698	194.296
m4v-noM-d1	241112__m4v-noM-d1-699	122.239
m4v-noM-d1	241112__m4v-noM-d1-7	540.061
m4v-noM-d1	241112__m4v-noM-d1-70	137.749
m4v-noM-d1	241112__m4v-noM-d1-700	142.837
m4v-noM-d1	241112__m4v-noM-d1-701	337.16
m4v-noM-d1	241112__m4v-noM-d1-702	177.21
m4v-noM-d1	241112__m4v-noM-d1-703	357.014
m4v-noM-d1	241112__m4v-noM-d1-704	138.588
m4v-noM-d1	241112__m4v-noM-d1-705	113.294
m4v-noM-d1	241112__m4v-noM-d1-706	225.807
m4v-noM-d1	241112__m4v-noM-d1-707	265.024
m4v-noM-d1	241112__m4v-noM-d1-708	439.886
m4v-noM-d1	241112__m4v-noM-d1-709	139.005
m4v-noM-d1	241112__m4v-noM-d1-71	134.971
m4v-noM-d1	241112__m4v-noM-d1-710	573.998
m4v-noM-d1	241112__m4v-noM-d1-711	123.735
m4v-noM-d1	241112__m4v-noM-d1-712	130.298
m4v-noM-d1	241112__m4v-noM-d1-713	144.573
m4v-noM-d1	241112__m4v-noM-d1-714	596.633
m4v-noM-d1	241112__m4v-noM-d1-715	135.629
m4v-noM-d1	241112__m4v-noM-d1-716	147.076
m4v-noM-d1	241112__m4v-noM-d1-717	129.683
m4v-noM-d1	241112__m4v-noM-d1-718	196.144
m4v-noM-d1	241112__m4v-noM-d1-719	118.66
m4v-noM-d1	241112__m4v-noM-d1-72	260.049
m4v-noM-d1	241112__m4v-noM-d1-720	123.097
m4v-noM-d1	241112__m4v-noM-d1-721	496.154
m4v-noM-d1	241112__m4v-noM-d1-722	137.661
m4v-noM-d1	241112__m4v-noM-d1-723	321.361
m4v-noM-d1	241112__m4v-noM-d1-724	161.607
m4v-noM-d1	241112__m4v-noM-d1-725	162.939
m4v-noM-d1	241112__m4v-noM-d1-726	171.622
m4v-noM-d1	241112__m4v-noM-d1-727	170.837
m4v-noM-d1	241112__m4v-noM-d1-728	137.532
m4v-noM-d1	241112__m4v-noM-d1-729	285.503
m4v-noM-d1	241112__m4v-noM-d1-73	789.523
m4v-noM-d1	241112__m4v-noM-d1-730	134.286
m4v-noM-d1	241112__m4v-noM-d1-731	566.542
m4v-noM-d1	241112__m4v-noM-d1-732	140.389
m4v-noM-d1	241112__m4v-noM-d1-733	227.464
m4v-noM-d1	241112__m4v-noM-d1-734	210.65
m4v-noM-d1	241112__m4v-noM-d1-735	272.048
m4v-noM-d1	241112__m4v-noM-d1-736	141.608
m4v-noM-d1	241112__m4v-noM-d1-737	120.49
m4v-noM-d1	241112__m4v-noM-d1-738	238.697
m4v-noM-d1	241112__m4v-noM-d1-739	692.958
m4v-noM-d1	241112__m4v-noM-d1-74	171.507
m4v-noM-d1	241112__m4v-noM-d1-740	159.645
m4v-noM-d1	241112__m4v-noM-d1-741	140.387
m4v-noM-d1	241112__m4v-noM-d1-742	203.366
m4v-noM-d1	241112__m4v-noM-d1-743	1030.62
m4v-noM-d1	241112__m4v-noM-d1-744	180.16
m4v-noM-d1	241112__m4v-noM-d1-745	149.726
m4v-noM-d1	241112__m4v-noM-d1-746	655.366
m4v-noM-d1	241112__m4v-noM-d1-747	159.386
m4v-noM-d1	241112__m4v-noM-d1-748	141.596
m4v-noM-d1	241112__m4v-noM-d1-749	173.685
m4v-noM-d1	241112__m4v-noM-d1-75	132.897
m4v-noM-d1	241112__m4v-noM-d1-750	150.435
m4v-noM-d1	241112__m4v-noM-d1-751	211.336
m4v-noM-d1	241112__m4v-noM-d1-752	205.723
m4v-noM-d1	241112__m4v-noM-d1-753	141.706
m4v-noM-d1	241112__m4v-noM-d1-754	185.189
m4v-noM-d1	241112__m4v-noM-d1-755	149.058
m4v-noM-d1	241112__m4v-noM-d1-756	462.837
m4v-noM-d1	241112__m4v-noM-d1-757	391.635
m4v-noM-d1	241112__m4v-noM-d1-758	791.527
m4v-noM-d1	241112__m4v-noM-d1-759	462.819
m4v-noM-d1	241112__m4v-noM-d1-76	160.68
m4v-noM-d1	241112__m4v-noM-d1-760	112.668
m4v-noM-d1	241112__m4v-noM-d1-761	445.596
m4v-noM-d1	241112__m4v-noM-d1-762	129.479
m4v-noM-d1	241112__m4v-noM-d1-763	172.626
m4v-noM-d1	241112__m4v-noM-d1-764	379.889
m4v-noM-d1	241112__m4v-noM-d1-765	274.854
m4v-noM-d1	241112__m4v-noM-d1-766	216.637
m4v-noM-d1	241112__m4v-noM-d1-767	140.147
m4v-noM-d1	241112__m4v-noM-d1-768	323.692
m4v-noM-d1	241112__m4v-noM-d1-769	116.171
m4v-noM-d1	241112__m4v-noM-d1-77	119.748
m4v-noM-d1	241112__m4v-noM-d1-770	196.935
m4v-noM-d1	241112__m4v-noM-d1-771	165.591
m4v-noM-d1	241112__m4v-noM-d1-772	146.292
m4v-noM-d1	241112__m4v-noM-d1-773	358.422
m4v-noM-d1	241112__m4v-noM-d1-774	193.118
m4v-noM-d1	241112__m4v-noM-d1-775	147.233
m4v-noM-d1	241112__m4v-noM-d1-776	570.219
m4v-noM-d1	241112__m4v-noM-d1-777	191.99
m4v-noM-d1	241112__m4v-noM-d1-778	127.152
m4v-noM-d1	241112__m4v-noM-d1-779	519.649
m4v-noM-d1	241112__m4v-noM-d1-78	153.359
m4v-noM-d1	241112__m4v-noM-d1-780	129.475
m4v-noM-d1	241112__m4v-noM-d1-781	185.057
m4v-noM-d1	241112__m4v-noM-d1-782	142.979
m4v-noM-d1	241112__m4v-noM-d1-783	203.026
m4v-noM-d1	241112__m4v-noM-d1-784	153.726
m4v-noM-d1	241112__m4v-noM-d1-785	432.064
m4v-noM-d1	241112__m4v-noM-d1-786	245.605
m4v-noM-d1	241112__m4v-noM-d1-787	204.554
m4v-noM-d1	241112__m4v-noM-d1-788	729.398
m4v-noM-d1	241112__m4v-noM-d1-789	145.256
m4v-noM-d1	241112__m4v-noM-d1-79	151.13
m4v-noM-d1	241112__m4v-noM-d1-790	184.376
m4v-noM-d1	241112__m4v-noM-d1-791	139.437
m4v-noM-d1	241112__m4v-noM-d1-792	121.957
m4v-noM-d1	241112__m4v-noM-d1-793	271.137
m4v-noM-d1	241112__m4v-noM-d1-794	200.926
m4v-noM-d1	241112__m4v-noM-d1-795	175.71
m4v-noM-d1	241112__m4v-noM-d1-796	165.72
m4v-noM-d1	241112__m4v-noM-d1-797	123.346
m4v-noM-d1	241112__m4v-noM-d1-798	229.302
m4v-noM-d1	241112__m4v-noM-d1-799	162.277
m4v-noM-d1	241112__m4v-noM-d1-8	144.028
m4v-noM-d1	241112__m4v-noM-d1-80	149.661
m4v-noM-d1	241112__m4v-noM-d1-800	132.258
m4v-noM-d1	241112__m4v-noM-d1-801	232.533
m4v-noM-d1	241112__m4v-noM-d1-802	166.59
m4v-noM-d1	241112__m4v-noM-d1-803	135.506
m4v-noM-d1	241112__m4v-noM-d1-804	115.506
m4v-noM-d1	241112__m4v-noM-d1-805	114.758
m4v-noM-d1	241112__m4v-noM-d1-806	292.083
m4v-noM-d1	241112__m4v-noM-d1-807	207.612
m4v-noM-d1	241112__m4v-noM-d1-808	154.007
m4v-noM-d1	241112__m4v-noM-d1-809	150.613
m4v-noM-d1	241112__m4v-noM-d1-81	719.454
m4v-noM-d1	241112__m4v-noM-d1-810	140.598
m4v-noM-d1	241112__m4v-noM-d1-811	159.679
m4v-noM-d1	241112__m4v-noM-d1-812	134.908
m4v-noM-d1	241112__m4v-noM-d1-813	144.813
m4v-noM-d1	241112__m4v-noM-d1-814	147.532
m4v-noM-d1	241112__m4v-noM-d1-815	132.001
m4v-noM-d1	241112__m4v-noM-d1-816	181.083
m4v-noM-d1	241112__m4v-noM-d1-817	492.073
m4v-noM-d1	241112__m4v-noM-d1-818	136.563
m4v-noM-d1	241112__m4v-noM-d1-819	162.924
m4v-noM-d1	241112__m4v-noM-d1-82	150.727
m4v-noM-d1	241112__m4v-noM-d1-820	167.886
m4v-noM-d1	241112__m4v-noM-d1-821	167.035
m4v-noM-d1	241112__m4v-noM-d1-822	132.695
m4v-noM-d1	241112__m4v-noM-d1-823	196.72
m4v-noM-d1	241112__m4v-noM-d1-824	492.885
m4v-noM-d1	241112__m4v-noM-d1-825	171.638
m4v-noM-d1	241112__m4v-noM-d1-826	235.713
m4v-noM-d1	241112__m4v-noM-d1-827	164.602
m4v-noM-d1	241112__m4v-noM-d1-828	124.053
m4v-noM-d1	241112__m4v-noM-d1-829	157.032
m4v-noM-d1	241112__m4v-noM-d1-83	577.484
m4v-noM-d1	241112__m4v-noM-d1-830	260.768
m4v-noM-d1	241112__m4v-noM-d1-831	158.494
m4v-noM-d1	241112__m4v-noM-d1-832	131.304
m4v-noM-d1	241112__m4v-noM-d1-833	507.659
m4v-noM-d1	241112__m4v-noM-d1-834	575.57
m4v-noM-d1	241112__m4v-noM-d1-835	139.119
m4v-noM-d1	241112__m4v-noM-d1-836	146.454
m4v-noM-d1	241112__m4v-noM-d1-837	248.449
m4v-noM-d1	241112__m4v-noM-d1-838	586.075
m4v-noM-d1	241112__m4v-noM-d1-839	209.972
m4v-noM-d1	241112__m4v-noM-d1-84	440.433
m4v-noM-d1	241112__m4v-noM-d1-840	1029.26
m4v-noM-d1	241112__m4v-noM-d1-841	773.399
m4v-noM-d1	241112__m4v-noM-d1-842	553.665
m4v-noM-d1	241112__m4v-noM-d1-843	420.798
m4v-noM-d1	241112__m4v-noM-d1-844	158.233
m4v-noM-d1	241112__m4v-noM-d1-845	217.854
m4v-noM-d1	241112__m4v-noM-d1-846	542.927
m4v-noM-d1	241112__m4v-noM-d1-847	142.012
m4v-noM-d1	241112__m4v-noM-d1-848	374.041
m4v-noM-d1	241112__m4v-noM-d1-849	270.578
m4v-noM-d1	241112__m4v-noM-d1-85	154.558
m4v-noM-d1	241112__m4v-noM-d1-850	234.932
m4v-noM-d1	241112__m4v-noM-d1-851	198.55
m4v-noM-d1	241112__m4v-noM-d1-852	192.522
m4v-noM-d1	241112__m4v-noM-d1-853	133.181
m4v-noM-d1	241112__m4v-noM-d1-854	181.477
m4v-noM-d1	241112__m4v-noM-d1-855	117.796
m4v-noM-d1	241112__m4v-noM-d1-856	153.634
m4v-noM-d1	241112__m4v-noM-d1-857	159.042
m4v-noM-d1	241112__m4v-noM-d1-858	118.511
m4v-noM-d1	241112__m4v-noM-d1-859	192.271
m4v-noM-d1	241112__m4v-noM-d1-86	596.296
m4v-noM-d1	241112__m4v-noM-d1-860	131.412
m4v-noM-d1	241112__m4v-noM-d1-861	160.586
m4v-noM-d1	241112__m4v-noM-d1-862	194.17
m4v-noM-d1	241112__m4v-noM-d1-863	131.545
m4v-noM-d1	241112__m4v-noM-d1-864	122.443
m4v-noM-d1	241112__m4v-noM-d1-865	121.283
m4v-noM-d1	241112__m4v-noM-d1-866	537.983
m4v-noM-d1	241112__m4v-noM-d1-867	195.081
m4v-noM-d1	241112__m4v-noM-d1-868	136.269
m4v-noM-d1	241112__m4v-noM-d1-869	188.759
m4v-noM-d1	241112__m4v-noM-d1-87	118.471
m4v-noM-d1	241112__m4v-noM-d1-870	510.968
m4v-noM-d1	241112__m4v-noM-d1-871	190.43
m4v-noM-d1	241112__m4v-noM-d1-872	116.16
m4v-noM-d1	241112__m4v-noM-d1-873	168.557
m4v-noM-d1	241112__m4v-noM-d1-874	183.377
m4v-noM-d1	241112__m4v-noM-d1-875	138.432
m4v-noM-d1	241112__m4v-noM-d1-876	167.84
m4v-noM-d1	241112__m4v-noM-d1-877	165.471
m4v-noM-d1	241112__m4v-noM-d1-878	115.479
m4v-noM-d1	241112__m4v-noM-d1-879	141.745
m4v-noM-d1	241112__m4v-noM-d1-88	272.283
m4v-noM-d1	241112__m4v-noM-d1-880	531.757
m4v-noM-d1	241112__m4v-noM-d1-881	146.785
m4v-noM-d1	241112__m4v-noM-d1-882	440.95
m4v-noM-d1	241112__m4v-noM-d1-883	185.248
m4v-noM-d1	241112__m4v-noM-d1-884	243.301
m4v-noM-d1	241112__m4v-noM-d1-885	279.741
m4v-noM-d1	241112__m4v-noM-d1-886	610.34
m4v-noM-d1	241112__m4v-noM-d1-887	154.149
m4v-noM-d1	241112__m4v-noM-d1-888	359.697
m4v-noM-d1	241112__m4v-noM-d1-889	163.904
m4v-noM-d1	241112__m4v-noM-d1-89	129.686
m4v-noM-d1	241112__m4v-noM-d1-890	125.492
m4v-noM-d1	241112__m4v-noM-d1-891	148.174
m4v-noM-d1	241112__m4v-noM-d1-892	233.031
m4v-noM-d1	241112__m4v-noM-d1-893	553.997
m4v-noM-d1	241112__m4v-noM-d1-894	191.595
m4v-noM-d1	241112__m4v-noM-d1-895	337.285
m4v-noM-d1	241112__m4v-noM-d1-896	140.539
m4v-noM-d1	241112__m4v-noM-d1-897	113.809
m4v-noM-d1	241112__m4v-noM-d1-898	379.555
m4v-noM-d1	241112__m4v-noM-d1-899	293.159
m4v-noM-d1	241112__m4v-noM-d1-9	194.407
m4v-noM-d1	241112__m4v-noM-d1-90	127.645
m4v-noM-d1	241112__m4v-noM-d1-900	240.579
m4v-noM-d1	241112__m4v-noM-d1-901	345.046
m4v-noM-d1	241112__m4v-noM-d1-902	143.183
m4v-noM-d1	241112__m4v-noM-d1-903	184.598
m4v-noM-d1	241112__m4v-noM-d1-904	160.773
m4v-noM-d1	241112__m4v-noM-d1-905	356.874
m4v-noM-d1	241112__m4v-noM-d1-906	484.464
m4v-noM-d1	241112__m4v-noM-d1-907	138.644
m4v-noM-d1	241112__m4v-noM-d1-908	290.264
m4v-noM-d1	241112__m4v-noM-d1-909	126.236
m4v-noM-d1	241112__m4v-noM-d1-91	188.589
m4v-noM-d1	241112__m4v-noM-d1-910	146.386
m4v-noM-d1	241112__m4v-noM-d1-911	115.877
m4v-noM-d1	241112__m4v-noM-d1-912	448.941
m4v-noM-d1	241112__m4v-noM-d1-913	242.903
m4v-noM-d1	241112__m4v-noM-d1-914	149.07
m4v-noM-d1	241112__m4v-noM-d1-915	213.843
m4v-noM-d1	241112__m4v-noM-d1-916	130.825
m4v-noM-d1	241112__m4v-noM-d1-917	557.659
m4v-noM-d1	241112__m4v-noM-d1-918	507.479
m4v-noM-d1	241112__m4v-noM-d1-919	152.955
m4v-noM-d1	241112__m4v-noM-d1-92	142.494
m4v-noM-d1	241112__m4v-noM-d1-920	840.148
m4v-noM-d1	241112__m4v-noM-d1-921	213.893
m4v-noM-d1	241112__m4v-noM-d1-922	326.54
m4v-noM-d1	241112__m4v-noM-d1-923	466.681
m4v-noM-d1	241112__m4v-noM-d1-924	161.635
m4v-noM-d1	241112__m4v-noM-d1-925	234.446
m4v-noM-d1	241112__m4v-noM-d1-926	692.139
m4v-noM-d1	241112__m4v-noM-d1-927	162.754
m4v-noM-d1	241112__m4v-noM-d1-928	144.045
m4v-noM-d1	241112__m4v-noM-d1-929	185.554
m4v-noM-d1	241112__m4v-noM-d1-93	319.913
m4v-noM-d1	241112__m4v-noM-d1-930	137.798
m4v-noM-d1	241112__m4v-noM-d1-931	111.129
m4v-noM-d1	241112__m4v-noM-d1-932	116.8
m4v-noM-d1	241112__m4v-noM-d1-933	152.808
m4v-noM-d1	241112__m4v-noM-d1-934	270.142
m4v-noM-d1	241112__m4v-noM-d1-935	128.864
m4v-noM-d1	241112__m4v-noM-d1-936	147.103
m4v-noM-d1	241112__m4v-noM-d1-937	122.327
m4v-noM-d1	241112__m4v-noM-d1-938	131.42
m4v-noM-d1	241112__m4v-noM-d1-939	424.989
m4v-noM-d1	241112__m4v-noM-d1-94	214.643
m4v-noM-d1	241112__m4v-noM-d1-940	140.579
m4v-noM-d1	241112__m4v-noM-d1-941	129.971
m4v-noM-d1	241112__m4v-noM-d1-942	357.212
m4v-noM-d1	241112__m4v-noM-d1-943	155.723
m4v-noM-d1	241112__m4v-noM-d1-944	132.83
m4v-noM-d1	241112__m4v-noM-d1-945	355.211
m4v-noM-d1	241112__m4v-noM-d1-946	137.835
m4v-noM-d1	241112__m4v-noM-d1-947	127.687
m4v-noM-d1	241112__m4v-noM-d1-948	136.662
m4v-noM-d1	241112__m4v-noM-d1-949	147.269
m4v-noM-d1	241112__m4v-noM-d1-95	590.362
m4v-noM-d1	241112__m4v-noM-d1-950	226.607
m4v-noM-d1	241112__m4v-noM-d1-951	114.697
m4v-noM-d1	241112__m4v-noM-d1-952	155.768
m4v-noM-d1	241112__m4v-noM-d1-953	119.673
m4v-noM-d1	241112__m4v-noM-d1-954	137.978
m4v-noM-d1	241112__m4v-noM-d1-955	138.212
m4v-noM-d1	241112__m4v-noM-d1-956	125.104
m4v-noM-d1	241112__m4v-noM-d1-957	157.883
m4v-noM-d1	241112__m4v-noM-d1-958	146.304
m4v-noM-d1	241112__m4v-noM-d1-959	190.537
m4v-noM-d1	241112__m4v-noM-d1-96	152.077
m4v-noM-d1	241112__m4v-noM-d1-960	138.434
m4v-noM-d1	241112__m4v-noM-d1-961	488.537
m4v-noM-d1	241112__m4v-noM-d1-962	414.997
m4v-noM-d1	241112__m4v-noM-d1-963	136.546
m4v-noM-d1	241112__m4v-noM-d1-964	398.058
m4v-noM-d1	241112__m4v-noM-d1-965	291.623
m4v-noM-d1	241112__m4v-noM-d1-966	178.674
m4v-noM-d1	241112__m4v-noM-d1-967	373.209
m4v-noM-d1	241112__m4v-noM-d1-968	115.526
m4v-noM-d1	241112__m4v-noM-d1-969	323.034
m4v-noM-d1	241112__m4v-noM-d1-97	114.703
m4v-noM-d1	241112__m4v-noM-d1-970	690.623
m4v-noM-d1	241112__m4v-noM-d1-971	133.397
m4v-noM-d1	241112__m4v-noM-d1-972	125.289
m4v-noM-d1	241112__m4v-noM-d1-973	172.533
m4v-noM-d1	241112__m4v-noM-d1-974	132.28
m4v-noM-d1	241112__m4v-noM-d1-975	195.922
m4v-noM-d1	241112__m4v-noM-d1-976	116.196
m4v-noM-d1	241112__m4v-noM-d1-977	125.017
m4v-noM-d1	241112__m4v-noM-d1-978	320.183
m4v-noM-d1	241112__m4v-noM-d1-979	141.868
m4v-noM-d1	241112__m4v-noM-d1-98	231.017
m4v-noM-d1	241112__m4v-noM-d1-980	212.128
m4v-noM-d1	241112__m4v-noM-d1-981	159.099
m4v-noM-d1	241112__m4v-noM-d1-982	252.975
m4v-noM-d1	241112__m4v-noM-d1-983	124.41
m4v-noM-d1	241112__m4v-noM-d1-984	209.015
m4v-noM-d1	241112__m4v-noM-d1-985	195.23
m4v-noM-d1	241112__m4v-noM-d1-986	163.68
m4v-noM-d1	241112__m4v-noM-d1-987	537.988
m4v-noM-d1	241112__m4v-noM-d1-988	125.29
m4v-noM-d1	241112__m4v-noM-d1-989	354.18
m4v-noM-d1	241112__m4v-noM-d1-99	143.59
m4v-noM-d1	241112__m4v-noM-d1-990	638.112
m4v-noM-d1	241112__m4v-noM-d1-991	150.989
m4v-noM-d1	241112__m4v-noM-d1-992	156.89
m4v-noM-d1	241112__m4v-noM-d1-993	137.001
m4v-noM-d1	241112__m4v-noM-d1-994	162.744
m4v-noM-d1	241112__m4v-noM-d1-995	508.539
m4v-noM-d1	241112__m4v-noM-d1-996	122.91
m4v-noM-d1	241112__m4v-noM-d1-997	132.59
m4v-noM-d1	241112__m4v-noM-d1-998	141.778
m4v-noM-d1	241112__m4v-noM-d1-999	138.201
m4v-noM-d3	241113__m4v-noM-d3-1	465.682
m4v-noM-d3	241113__m4v-noM-d3-10	142.539
m4v-noM-d3	241113__m4v-noM-d3-100	510.402
m4v-noM-d3	241113__m4v-noM-d3-101	157.932
m4v-noM-d3	241113__m4v-noM-d3-102	303.125
m4v-noM-d3	241113__m4v-noM-d3-103	151.037
m4v-noM-d3	241113__m4v-noM-d3-104	248.956
m4v-noM-d3	241113__m4v-noM-d3-105	298.499
m4v-noM-d3	241113__m4v-noM-d3-106	129.991
m4v-noM-d3	241113__m4v-noM-d3-107	187.653
m4v-noM-d3	241113__m4v-noM-d3-108	215.815
m4v-noM-d3	241113__m4v-noM-d3-109	171.269
m4v-noM-d3	241113__m4v-noM-d3-11	121.683
m4v-noM-d3	241113__m4v-noM-d3-110	134.161
m4v-noM-d3	241113__m4v-noM-d3-111	159.286
m4v-noM-d3	241113__m4v-noM-d3-112	148.196
m4v-noM-d3	241113__m4v-noM-d3-113	120.876
m4v-noM-d3	241113__m4v-noM-d3-114	142.894
m4v-noM-d3	241113__m4v-noM-d3-115	199.843
m4v-noM-d3	241113__m4v-noM-d3-116	252.647
m4v-noM-d3	241113__m4v-noM-d3-117	367.874
m4v-noM-d3	241113__m4v-noM-d3-118	119.997
m4v-noM-d3	241113__m4v-noM-d3-119	659.204
m4v-noM-d3	241113__m4v-noM-d3-12	165.814
m4v-noM-d3	241113__m4v-noM-d3-120	170.895
m4v-noM-d3	241113__m4v-noM-d3-121	819.058
m4v-noM-d3	241113__m4v-noM-d3-122	130.782
m4v-noM-d3	241113__m4v-noM-d3-123	551.761
m4v-noM-d3	241113__m4v-noM-d3-124	197.26
m4v-noM-d3	241113__m4v-noM-d3-125	598.141
m4v-noM-d3	241113__m4v-noM-d3-126	139.117
m4v-noM-d3	241113__m4v-noM-d3-127	123.067
m4v-noM-d3	241113__m4v-noM-d3-128	176.271
m4v-noM-d3	241113__m4v-noM-d3-129	149.22
m4v-noM-d3	241113__m4v-noM-d3-13	197.622
m4v-noM-d3	241113__m4v-noM-d3-130	218.198
m4v-noM-d3	241113__m4v-noM-d3-131	427.022
m4v-noM-d3	241113__m4v-noM-d3-132	115.876
m4v-noM-d3	241113__m4v-noM-d3-133	153.661
m4v-noM-d3	241113__m4v-noM-d3-134	128.236
m4v-noM-d3	241113__m4v-noM-d3-135	167.609
m4v-noM-d3	241113__m4v-noM-d3-136	118.972
m4v-noM-d3	241113__m4v-noM-d3-137	477.021
m4v-noM-d3	241113__m4v-noM-d3-138	129.096
m4v-noM-d3	241113__m4v-noM-d3-139	136.208
m4v-noM-d3	241113__m4v-noM-d3-14	154.162
m4v-noM-d3	241113__m4v-noM-d3-140	160.242
m4v-noM-d3	241113__m4v-noM-d3-141	153.225
m4v-noM-d3	241113__m4v-noM-d3-142	160.597
m4v-noM-d3	241113__m4v-noM-d3-143	223.466
m4v-noM-d3	241113__m4v-noM-d3-144	182.319
m4v-noM-d3	241113__m4v-noM-d3-145	113.175
m4v-noM-d3	241113__m4v-noM-d3-146	161.626
m4v-noM-d3	241113__m4v-noM-d3-147	163.588
m4v-noM-d3	241113__m4v-noM-d3-148	126.348
m4v-noM-d3	241113__m4v-noM-d3-149	196.504
m4v-noM-d3	241113__m4v-noM-d3-15	167.874
m4v-noM-d3	241113__m4v-noM-d3-150	135.377
m4v-noM-d3	241113__m4v-noM-d3-151	183.095
m4v-noM-d3	241113__m4v-noM-d3-152	119.429
m4v-noM-d3	241113__m4v-noM-d3-153	111.289
m4v-noM-d3	241113__m4v-noM-d3-154	149.226
m4v-noM-d3	241113__m4v-noM-d3-155	154.08
m4v-noM-d3	241113__m4v-noM-d3-156	184.726
m4v-noM-d3	241113__m4v-noM-d3-157	127.634
m4v-noM-d3	241113__m4v-noM-d3-158	733.404
m4v-noM-d3	241113__m4v-noM-d3-159	174.544
m4v-noM-d3	241113__m4v-noM-d3-16	353.502
m4v-noM-d3	241113__m4v-noM-d3-160	501.31
m4v-noM-d3	241113__m4v-noM-d3-161	208.009
m4v-noM-d3	241113__m4v-noM-d3-162	139.085
m4v-noM-d3	241113__m4v-noM-d3-163	124.477
m4v-noM-d3	241113__m4v-noM-d3-164	163.08
m4v-noM-d3	241113__m4v-noM-d3-165	170.916
m4v-noM-d3	241113__m4v-noM-d3-166	128.812
m4v-noM-d3	241113__m4v-noM-d3-167	318.135
m4v-noM-d3	241113__m4v-noM-d3-168	174.57
m4v-noM-d3	241113__m4v-noM-d3-169	123.476
m4v-noM-d3	241113__m4v-noM-d3-17	248.84
m4v-noM-d3	241113__m4v-noM-d3-170	165.761
m4v-noM-d3	241113__m4v-noM-d3-171	588.835
m4v-noM-d3	241113__m4v-noM-d3-172	134.141
m4v-noM-d3	241113__m4v-noM-d3-173	134.209
m4v-noM-d3	241113__m4v-noM-d3-174	174.625
m4v-noM-d3	241113__m4v-noM-d3-175	255.908
m4v-noM-d3	241113__m4v-noM-d3-176	166.215
m4v-noM-d3	241113__m4v-noM-d3-177	150.474
m4v-noM-d3	241113__m4v-noM-d3-178	306.818
m4v-noM-d3	241113__m4v-noM-d3-179	164.32
m4v-noM-d3	241113__m4v-noM-d3-18	161.848
m4v-noM-d3	241113__m4v-noM-d3-180	206.79
m4v-noM-d3	241113__m4v-noM-d3-181	134.175
m4v-noM-d3	241113__m4v-noM-d3-182	882.86
m4v-noM-d3	241113__m4v-noM-d3-183	129.766
m4v-noM-d3	241113__m4v-noM-d3-184	690.45
m4v-noM-d3	241113__m4v-noM-d3-185	138.056
m4v-noM-d3	241113__m4v-noM-d3-186	619.726
m4v-noM-d3	241113__m4v-noM-d3-187	211.997
m4v-noM-d3	241113__m4v-noM-d3-188	160.69
m4v-noM-d3	241113__m4v-noM-d3-189	199.081
m4v-noM-d3	241113__m4v-noM-d3-19	953.986
m4v-noM-d3	241113__m4v-noM-d3-190	597.494
m4v-noM-d3	241113__m4v-noM-d3-191	166.737
m4v-noM-d3	241113__m4v-noM-d3-192	365.687
m4v-noM-d3	241113__m4v-noM-d3-193	503.986
m4v-noM-d3	241113__m4v-noM-d3-194	150.138
m4v-noM-d3	241113__m4v-noM-d3-195	196.881
m4v-noM-d3	241113__m4v-noM-d3-196	134.63
m4v-noM-d3	241113__m4v-noM-d3-197	676.487
m4v-noM-d3	241113__m4v-noM-d3-198	155.228
m4v-noM-d3	241113__m4v-noM-d3-199	139.325
m4v-noM-d3	241113__m4v-noM-d3-2	142.491
m4v-noM-d3	241113__m4v-noM-d3-20	291.332
m4v-noM-d3	241113__m4v-noM-d3-200	131.687
m4v-noM-d3	241113__m4v-noM-d3-201	252.96
m4v-noM-d3	241113__m4v-noM-d3-202	141.413
m4v-noM-d3	241113__m4v-noM-d3-203	181.633
m4v-noM-d3	241113__m4v-noM-d3-204	120.361
m4v-noM-d3	241113__m4v-noM-d3-205	151.431
m4v-noM-d3	241113__m4v-noM-d3-206	153.212
m4v-noM-d3	241113__m4v-noM-d3-207	123.109
m4v-noM-d3	241113__m4v-noM-d3-208	613.982
m4v-noM-d3	241113__m4v-noM-d3-209	172.145
m4v-noM-d3	241113__m4v-noM-d3-21	150.959
m4v-noM-d3	241113__m4v-noM-d3-210	513.72
m4v-noM-d3	241113__m4v-noM-d3-211	132.902
m4v-noM-d3	241113__m4v-noM-d3-212	142.714
m4v-noM-d3	241113__m4v-noM-d3-213	146.784
m4v-noM-d3	241113__m4v-noM-d3-214	148.638
m4v-noM-d3	241113__m4v-noM-d3-215	156.189
m4v-noM-d3	241113__m4v-noM-d3-216	134.918
m4v-noM-d3	241113__m4v-noM-d3-217	137.397
m4v-noM-d3	241113__m4v-noM-d3-218	133.138
m4v-noM-d3	241113__m4v-noM-d3-219	141.115
m4v-noM-d3	241113__m4v-noM-d3-22	153.379
m4v-noM-d3	241113__m4v-noM-d3-220	146.808
m4v-noM-d3	241113__m4v-noM-d3-221	159.895
m4v-noM-d3	241113__m4v-noM-d3-222	242.354
m4v-noM-d3	241113__m4v-noM-d3-223	155.684
m4v-noM-d3	241113__m4v-noM-d3-224	130.798
m4v-noM-d3	241113__m4v-noM-d3-225	165.023
m4v-noM-d3	241113__m4v-noM-d3-226	170.278
m4v-noM-d3	241113__m4v-noM-d3-227	138.619
m4v-noM-d3	241113__m4v-noM-d3-228	122.785
m4v-noM-d3	241113__m4v-noM-d3-229	153.376
m4v-noM-d3	241113__m4v-noM-d3-23	191.992
m4v-noM-d3	241113__m4v-noM-d3-230	163.035
m4v-noM-d3	241113__m4v-noM-d3-231	173.255
m4v-noM-d3	241113__m4v-noM-d3-232	385.975
m4v-noM-d3	241113__m4v-noM-d3-233	171.086
m4v-noM-d3	241113__m4v-noM-d3-234	254.271
m4v-noM-d3	241113__m4v-noM-d3-235	201.77
m4v-noM-d3	241113__m4v-noM-d3-236	435.724
m4v-noM-d3	241113__m4v-noM-d3-237	149.293
m4v-noM-d3	241113__m4v-noM-d3-238	147.919
m4v-noM-d3	241113__m4v-noM-d3-239	199.49
m4v-noM-d3	241113__m4v-noM-d3-24	216.35
m4v-noM-d3	241113__m4v-noM-d3-240	187.852
m4v-noM-d3	241113__m4v-noM-d3-241	247.597
m4v-noM-d3	241113__m4v-noM-d3-242	147.62
m4v-noM-d3	241113__m4v-noM-d3-243	1261.31
m4v-noM-d3	241113__m4v-noM-d3-244	865.735
m4v-noM-d3	241113__m4v-noM-d3-245	418.466
m4v-noM-d3	241113__m4v-noM-d3-246	380.444
m4v-noM-d3	241113__m4v-noM-d3-247	279.155
m4v-noM-d3	241113__m4v-noM-d3-248	150.182
m4v-noM-d3	241113__m4v-noM-d3-249	213.203
m4v-noM-d3	241113__m4v-noM-d3-25	165.722
m4v-noM-d3	241113__m4v-noM-d3-250	224.298
m4v-noM-d3	241113__m4v-noM-d3-251	307.545
m4v-noM-d3	241113__m4v-noM-d3-252	302.266
m4v-noM-d3	241113__m4v-noM-d3-253	161.701
m4v-noM-d3	241113__m4v-noM-d3-254	128.301
m4v-noM-d3	241113__m4v-noM-d3-255	190.967
m4v-noM-d3	241113__m4v-noM-d3-256	117.161
m4v-noM-d3	241113__m4v-noM-d3-257	136.466
m4v-noM-d3	241113__m4v-noM-d3-258	133.058
m4v-noM-d3	241113__m4v-noM-d3-259	334.052
m4v-noM-d3	241113__m4v-noM-d3-26	259.306
m4v-noM-d3	241113__m4v-noM-d3-260	143.726
m4v-noM-d3	241113__m4v-noM-d3-261	162.13
m4v-noM-d3	241113__m4v-noM-d3-262	145.519
m4v-noM-d3	241113__m4v-noM-d3-263	156.055
m4v-noM-d3	241113__m4v-noM-d3-264	175.213
m4v-noM-d3	241113__m4v-noM-d3-265	964.125
m4v-noM-d3	241113__m4v-noM-d3-266	133.82
m4v-noM-d3	241113__m4v-noM-d3-267	118.58
m4v-noM-d3	241113__m4v-noM-d3-268	204.812
m4v-noM-d3	241113__m4v-noM-d3-269	707.735
m4v-noM-d3	241113__m4v-noM-d3-27	121.714
m4v-noM-d3	241113__m4v-noM-d3-270	128.115
m4v-noM-d3	241113__m4v-noM-d3-271	121.347
m4v-noM-d3	241113__m4v-noM-d3-272	204.218
m4v-noM-d3	241113__m4v-noM-d3-273	262.894
m4v-noM-d3	241113__m4v-noM-d3-274	533.696
m4v-noM-d3	241113__m4v-noM-d3-275	132.302
m4v-noM-d3	241113__m4v-noM-d3-276	686.093
m4v-noM-d3	241113__m4v-noM-d3-277	346.081
m4v-noM-d3	241113__m4v-noM-d3-278	124.538
m4v-noM-d3	241113__m4v-noM-d3-279	123.054
m4v-noM-d3	241113__m4v-noM-d3-28	196.439
m4v-noM-d3	241113__m4v-noM-d3-280	437.946
m4v-noM-d3	241113__m4v-noM-d3-281	136.136
m4v-noM-d3	241113__m4v-noM-d3-282	169.085
m4v-noM-d3	241113__m4v-noM-d3-283	127.425
m4v-noM-d3	241113__m4v-noM-d3-284	162.976
m4v-noM-d3	241113__m4v-noM-d3-285	143.634
m4v-noM-d3	241113__m4v-noM-d3-286	655.219
m4v-noM-d3	241113__m4v-noM-d3-287	246.857
m4v-noM-d3	241113__m4v-noM-d3-288	171.007
m4v-noM-d3	241113__m4v-noM-d3-289	164.079
m4v-noM-d3	241113__m4v-noM-d3-29	145.424
m4v-noM-d3	241113__m4v-noM-d3-290	152.708
m4v-noM-d3	241113__m4v-noM-d3-291	156.606
m4v-noM-d3	241113__m4v-noM-d3-292	135.679
m4v-noM-d3	241113__m4v-noM-d3-293	253.703
m4v-noM-d3	241113__m4v-noM-d3-294	228.403
m4v-noM-d3	241113__m4v-noM-d3-295	116.667
m4v-noM-d3	241113__m4v-noM-d3-296	301.325
m4v-noM-d3	241113__m4v-noM-d3-297	175.967
m4v-noM-d3	241113__m4v-noM-d3-298	173.983
m4v-noM-d3	241113__m4v-noM-d3-299	180.697
m4v-noM-d3	241113__m4v-noM-d3-3	318.583
m4v-noM-d3	241113__m4v-noM-d3-30	142.451
m4v-noM-d3	241113__m4v-noM-d3-300	163.353
m4v-noM-d3	241113__m4v-noM-d3-301	155.749
m4v-noM-d3	241113__m4v-noM-d3-302	482.065
m4v-noM-d3	241113__m4v-noM-d3-303	629.552
m4v-noM-d3	241113__m4v-noM-d3-304	702.184
m4v-noM-d3	241113__m4v-noM-d3-305	116.461
m4v-noM-d3	241113__m4v-noM-d3-306	124.284
m4v-noM-d3	241113__m4v-noM-d3-307	849.406
m4v-noM-d3	241113__m4v-noM-d3-308	259.489
m4v-noM-d3	241113__m4v-noM-d3-309	138.799
m4v-noM-d3	241113__m4v-noM-d3-31	422.447
m4v-noM-d3	241113__m4v-noM-d3-310	147.459
m4v-noM-d3	241113__m4v-noM-d3-311	275.602
m4v-noM-d3	241113__m4v-noM-d3-312	333.141
m4v-noM-d3	241113__m4v-noM-d3-313	142.876
m4v-noM-d3	241113__m4v-noM-d3-314	163.99
m4v-noM-d3	241113__m4v-noM-d3-315	180.168
m4v-noM-d3	241113__m4v-noM-d3-316	158.892
m4v-noM-d3	241113__m4v-noM-d3-317	225.261
m4v-noM-d3	241113__m4v-noM-d3-318	116.072
m4v-noM-d3	241113__m4v-noM-d3-319	206.196
m4v-noM-d3	241113__m4v-noM-d3-32	163.689
m4v-noM-d3	241113__m4v-noM-d3-320	124.031
m4v-noM-d3	241113__m4v-noM-d3-321	148.462
m4v-noM-d3	241113__m4v-noM-d3-322	244.561
m4v-noM-d3	241113__m4v-noM-d3-323	128.71
m4v-noM-d3	241113__m4v-noM-d3-324	218.632
m4v-noM-d3	241113__m4v-noM-d3-325	157.357
m4v-noM-d3	241113__m4v-noM-d3-326	270.438
m4v-noM-d3	241113__m4v-noM-d3-327	225.931
m4v-noM-d3	241113__m4v-noM-d3-328	170.98
m4v-noM-d3	241113__m4v-noM-d3-329	661.64
m4v-noM-d3	241113__m4v-noM-d3-33	145.744
m4v-noM-d3	241113__m4v-noM-d3-330	146.472
m4v-noM-d3	241113__m4v-noM-d3-331	143.137
m4v-noM-d3	241113__m4v-noM-d3-332	141.069
m4v-noM-d3	241113__m4v-noM-d3-333	134.244
m4v-noM-d3	241113__m4v-noM-d3-334	152.322
m4v-noM-d3	241113__m4v-noM-d3-335	838.695
m4v-noM-d3	241113__m4v-noM-d3-336	164.259
m4v-noM-d3	241113__m4v-noM-d3-337	130.367
m4v-noM-d3	241113__m4v-noM-d3-338	443.082
m4v-noM-d3	241113__m4v-noM-d3-339	151.942
m4v-noM-d3	241113__m4v-noM-d3-34	129.21
m4v-noM-d3	241113__m4v-noM-d3-340	134.915
m4v-noM-d3	241113__m4v-noM-d3-341	156.215
m4v-noM-d3	241113__m4v-noM-d3-342	202.924
m4v-noM-d3	241113__m4v-noM-d3-343	162.301
m4v-noM-d3	241113__m4v-noM-d3-344	198.927
m4v-noM-d3	241113__m4v-noM-d3-345	117.585
m4v-noM-d3	241113__m4v-noM-d3-346	149.677
m4v-noM-d3	241113__m4v-noM-d3-347	165.343
m4v-noM-d3	241113__m4v-noM-d3-348	182.922
m4v-noM-d3	241113__m4v-noM-d3-349	144.711
m4v-noM-d3	241113__m4v-noM-d3-35	130.792
m4v-noM-d3	241113__m4v-noM-d3-350	213.533
m4v-noM-d3	241113__m4v-noM-d3-351	220.917
m4v-noM-d3	241113__m4v-noM-d3-352	137.885
m4v-noM-d3	241113__m4v-noM-d3-353	215.207
m4v-noM-d3	241113__m4v-noM-d3-354	176.23
m4v-noM-d3	241113__m4v-noM-d3-355	398.172
m4v-noM-d3	241113__m4v-noM-d3-356	169.369
m4v-noM-d3	241113__m4v-noM-d3-357	124.331
m4v-noM-d3	241113__m4v-noM-d3-358	207.874
m4v-noM-d3	241113__m4v-noM-d3-359	199.533
m4v-noM-d3	241113__m4v-noM-d3-36	183.004
m4v-noM-d3	241113__m4v-noM-d3-360	139.663
m4v-noM-d3	241113__m4v-noM-d3-361	140.245
m4v-noM-d3	241113__m4v-noM-d3-362	633.828
m4v-noM-d3	241113__m4v-noM-d3-363	145.526
m4v-noM-d3	241113__m4v-noM-d3-364	312.062
m4v-noM-d3	241113__m4v-noM-d3-365	214.229
m4v-noM-d3	241113__m4v-noM-d3-366	181.02
m4v-noM-d3	241113__m4v-noM-d3-367	183.082
m4v-noM-d3	241113__m4v-noM-d3-368	150.453
m4v-noM-d3	241113__m4v-noM-d3-369	459.197
m4v-noM-d3	241113__m4v-noM-d3-37	121.186
m4v-noM-d3	241113__m4v-noM-d3-370	193.624
m4v-noM-d3	241113__m4v-noM-d3-371	232.153
m4v-noM-d3	241113__m4v-noM-d3-372	155.442
m4v-noM-d3	241113__m4v-noM-d3-373	192.433
m4v-noM-d3	241113__m4v-noM-d3-374	370.849
m4v-noM-d3	241113__m4v-noM-d3-375	261.506
m4v-noM-d3	241113__m4v-noM-d3-376	294.34
m4v-noM-d3	241113__m4v-noM-d3-377	146.796
m4v-noM-d3	241113__m4v-noM-d3-378	119.527
m4v-noM-d3	241113__m4v-noM-d3-379	252.482
m4v-noM-d3	241113__m4v-noM-d3-38	139.691
m4v-noM-d3	241113__m4v-noM-d3-380	847.947
m4v-noM-d3	241113__m4v-noM-d3-381	422.469
m4v-noM-d3	241113__m4v-noM-d3-382	1097.75
m4v-noM-d3	241113__m4v-noM-d3-383	288.079
m4v-noM-d3	241113__m4v-noM-d3-384	195.953
m4v-noM-d3	241113__m4v-noM-d3-385	113.937
m4v-noM-d3	241113__m4v-noM-d3-386	187.847
m4v-noM-d3	241113__m4v-noM-d3-387	164.327
m4v-noM-d3	241113__m4v-noM-d3-388	703.968
m4v-noM-d3	241113__m4v-noM-d3-389	113.908
m4v-noM-d3	241113__m4v-noM-d3-39	180.695
m4v-noM-d3	241113__m4v-noM-d3-390	158.751
m4v-noM-d3	241113__m4v-noM-d3-391	129.038
m4v-noM-d3	241113__m4v-noM-d3-392	333.768
m4v-noM-d3	241113__m4v-noM-d3-393	268.157
m4v-noM-d3	241113__m4v-noM-d3-394	117.155
m4v-noM-d3	241113__m4v-noM-d3-395	138.837
m4v-noM-d3	241113__m4v-noM-d3-396	326.886
m4v-noM-d3	241113__m4v-noM-d3-397	149.144
m4v-noM-d3	241113__m4v-noM-d3-398	555.02
m4v-noM-d3	241113__m4v-noM-d3-399	156.063
m4v-noM-d3	241113__m4v-noM-d3-4	145.543
m4v-noM-d3	241113__m4v-noM-d3-40	236.736
m4v-noM-d3	241113__m4v-noM-d3-400	232.874
m4v-noM-d3	241113__m4v-noM-d3-401	155.092
m4v-noM-d3	241113__m4v-noM-d3-402	132.056
m4v-noM-d3	241113__m4v-noM-d3-403	164.947
m4v-noM-d3	241113__m4v-noM-d3-404	156.312
m4v-noM-d3	241113__m4v-noM-d3-405	627.002
m4v-noM-d3	241113__m4v-noM-d3-406	126.826
m4v-noM-d3	241113__m4v-noM-d3-407	149.863
m4v-noM-d3	241113__m4v-noM-d3-408	498.737
m4v-noM-d3	241113__m4v-noM-d3-409	800.833
m4v-noM-d3	241113__m4v-noM-d3-41	135.797
m4v-noM-d3	241113__m4v-noM-d3-410	167.793
m4v-noM-d3	241113__m4v-noM-d3-411	132.24
m4v-noM-d3	241113__m4v-noM-d3-412	180.64
m4v-noM-d3	241113__m4v-noM-d3-413	195.525
m4v-noM-d3	241113__m4v-noM-d3-414	429.367
m4v-noM-d3	241113__m4v-noM-d3-415	197.274
m4v-noM-d3	241113__m4v-noM-d3-416	154.672
m4v-noM-d3	241113__m4v-noM-d3-417	138.657
m4v-noM-d3	241113__m4v-noM-d3-418	126.803
m4v-noM-d3	241113__m4v-noM-d3-419	143.013
m4v-noM-d3	241113__m4v-noM-d3-42	184.776
m4v-noM-d3	241113__m4v-noM-d3-420	248.374
m4v-noM-d3	241113__m4v-noM-d3-421	231.415
m4v-noM-d3	241113__m4v-noM-d3-422	121.954
m4v-noM-d3	241113__m4v-noM-d3-423	122.292
m4v-noM-d3	241113__m4v-noM-d3-424	178.97
m4v-noM-d3	241113__m4v-noM-d3-425	652.338
m4v-noM-d3	241113__m4v-noM-d3-426	483.147
m4v-noM-d3	241113__m4v-noM-d3-427	205.547
m4v-noM-d3	241113__m4v-noM-d3-428	1093.27
m4v-noM-d3	241113__m4v-noM-d3-429	155.527
m4v-noM-d3	241113__m4v-noM-d3-43	137.728
m4v-noM-d3	241113__m4v-noM-d3-430	148.223
m4v-noM-d3	241113__m4v-noM-d3-431	355.984
m4v-noM-d3	241113__m4v-noM-d3-432	123.403
m4v-noM-d3	241113__m4v-noM-d3-433	923.377
m4v-noM-d3	241113__m4v-noM-d3-434	193.354
m4v-noM-d3	241113__m4v-noM-d3-435	602.116
m4v-noM-d3	241113__m4v-noM-d3-436	275.393
m4v-noM-d3	241113__m4v-noM-d3-437	132.195
m4v-noM-d3	241113__m4v-noM-d3-438	130.253
m4v-noM-d3	241113__m4v-noM-d3-439	147.279
m4v-noM-d3	241113__m4v-noM-d3-44	200.651
m4v-noM-d3	241113__m4v-noM-d3-440	134.021
m4v-noM-d3	241113__m4v-noM-d3-441	130.318
m4v-noM-d3	241113__m4v-noM-d3-442	916.622
m4v-noM-d3	241113__m4v-noM-d3-443	185.237
m4v-noM-d3	241113__m4v-noM-d3-444	320.699
m4v-noM-d3	241113__m4v-noM-d3-445	133.662
m4v-noM-d3	241113__m4v-noM-d3-446	143.164
m4v-noM-d3	241113__m4v-noM-d3-447	411.478
m4v-noM-d3	241113__m4v-noM-d3-448	259.197
m4v-noM-d3	241113__m4v-noM-d3-449	134.145
m4v-noM-d3	241113__m4v-noM-d3-45	146.194
m4v-noM-d3	241113__m4v-noM-d3-450	462.912
m4v-noM-d3	241113__m4v-noM-d3-451	645.821
m4v-noM-d3	241113__m4v-noM-d3-452	144.705
m4v-noM-d3	241113__m4v-noM-d3-453	358.499
m4v-noM-d3	241113__m4v-noM-d3-454	197.143
m4v-noM-d3	241113__m4v-noM-d3-455	137.613
m4v-noM-d3	241113__m4v-noM-d3-456	888.342
m4v-noM-d3	241113__m4v-noM-d3-457	769.691
m4v-noM-d3	241113__m4v-noM-d3-458	158.355
m4v-noM-d3	241113__m4v-noM-d3-459	140.193
m4v-noM-d3	241113__m4v-noM-d3-46	175.127
m4v-noM-d3	241113__m4v-noM-d3-460	179.042
m4v-noM-d3	241113__m4v-noM-d3-461	157.847
m4v-noM-d3	241113__m4v-noM-d3-462	250.02
m4v-noM-d3	241113__m4v-noM-d3-463	730.558
m4v-noM-d3	241113__m4v-noM-d3-464	161.306
m4v-noM-d3	241113__m4v-noM-d3-465	140.192
m4v-noM-d3	241113__m4v-noM-d3-466	206.487
m4v-noM-d3	241113__m4v-noM-d3-467	151.422
m4v-noM-d3	241113__m4v-noM-d3-468	323.899
m4v-noM-d3	241113__m4v-noM-d3-47	439.425
m4v-noM-d3	241113__m4v-noM-d3-48	159.654
m4v-noM-d3	241113__m4v-noM-d3-49	126.292
m4v-noM-d3	241113__m4v-noM-d3-5	169.94
m4v-noM-d3	241113__m4v-noM-d3-50	268.232
m4v-noM-d3	241113__m4v-noM-d3-51	132.812
m4v-noM-d3	241113__m4v-noM-d3-52	271.029
m4v-noM-d3	241113__m4v-noM-d3-53	232.796
m4v-noM-d3	241113__m4v-noM-d3-54	262.058
m4v-noM-d3	241113__m4v-noM-d3-55	314.629
m4v-noM-d3	241113__m4v-noM-d3-56	465.977
m4v-noM-d3	241113__m4v-noM-d3-57	455.949
m4v-noM-d3	241113__m4v-noM-d3-58	142.739
m4v-noM-d3	241113__m4v-noM-d3-59	545.989
m4v-noM-d3	241113__m4v-noM-d3-6	168.414
m4v-noM-d3	241113__m4v-noM-d3-60	136.673
m4v-noM-d3	241113__m4v-noM-d3-61	129.567
m4v-noM-d3	241113__m4v-noM-d3-62	141.087
m4v-noM-d3	241113__m4v-noM-d3-63	230.083
m4v-noM-d3	241113__m4v-noM-d3-64	126.391
m4v-noM-d3	241113__m4v-noM-d3-65	164.339
m4v-noM-d3	241113__m4v-noM-d3-66	290.485
m4v-noM-d3	241113__m4v-noM-d3-67	124.682
m4v-noM-d3	241113__m4v-noM-d3-68	342.91
m4v-noM-d3	241113__m4v-noM-d3-69	122.018
m4v-noM-d3	241113__m4v-noM-d3-7	118.44
m4v-noM-d3	241113__m4v-noM-d3-70	2232.97
m4v-noM-d3	241113__m4v-noM-d3-71	301.575
m4v-noM-d3	241113__m4v-noM-d3-72	149.99
m4v-noM-d3	241113__m4v-noM-d3-73	145.046
m4v-noM-d3	241113__m4v-noM-d3-74	129.478
m4v-noM-d3	241113__m4v-noM-d3-75	149.233
m4v-noM-d3	241113__m4v-noM-d3-76	121.234
m4v-noM-d3	241113__m4v-noM-d3-77	182.122
m4v-noM-d3	241113__m4v-noM-d3-78	140.684
m4v-noM-d3	241113__m4v-noM-d3-79	127.274
m4v-noM-d3	241113__m4v-noM-d3-8	126.034
m4v-noM-d3	241113__m4v-noM-d3-80	123.228
m4v-noM-d3	241113__m4v-noM-d3-81	135.971
m4v-noM-d3	241113__m4v-noM-d3-82	167.736
m4v-noM-d3	241113__m4v-noM-d3-83	135.326
m4v-noM-d3	241113__m4v-noM-d3-84	133.546
m4v-noM-d3	241113__m4v-noM-d3-85	143.663
m4v-noM-d3	241113__m4v-noM-d3-86	214.694
m4v-noM-d3	241113__m4v-noM-d3-87	138.661
m4v-noM-d3	241113__m4v-noM-d3-88	283.683
m4v-noM-d3	241113__m4v-noM-d3-89	142.256
m4v-noM-d3	241113__m4v-noM-d3-9	577.531
m4v-noM-d3	241113__m4v-noM-d3-90	171.826
m4v-noM-d3	241113__m4v-noM-d3-91	412.505
m4v-noM-d3	241113__m4v-noM-d3-92	761.179
m4v-noM-d3	241113__m4v-noM-d3-93	152.081
m4v-noM-d3	241113__m4v-noM-d3-94	271.774
m4v-noM-d3	241113__m4v-noM-d3-95	391.505
m4v-noM-d3	241113__m4v-noM-d3-96	539.235
m4v-noM-d3	241113__m4v-noM-d3-97	129.879
m4v-noM-d3	241113__m4v-noM-d3-98	116.021
m4v-noM-d3	241113__m4v-noM-d3-99	158.653
ms3-d0	241111__ms3-d0-1	288.861
ms3-d0	241111__ms3-d0-10	154.792
ms3-d0	241111__ms3-d0-100	616.511
ms3-d0	241111__ms3-d0-1000	490.042
ms3-d0	241111__ms3-d0-1001	177.167
ms3-d0	241111__ms3-d0-1002	369.766
ms3-d0	241111__ms3-d0-1003	153.701
ms3-d0	241111__ms3-d0-1004	870.702
ms3-d0	241111__ms3-d0-1005	116.737
ms3-d0	241111__ms3-d0-1006	255.546
ms3-d0	241111__ms3-d0-1007	231.075
ms3-d0	241111__ms3-d0-1008	433.36
ms3-d0	241111__ms3-d0-1009	485.702
ms3-d0	241111__ms3-d0-101	185.64
ms3-d0	241111__ms3-d0-1010	404.623
ms3-d0	241111__ms3-d0-1011	287.395
ms3-d0	241111__ms3-d0-1012	137.154
ms3-d0	241111__ms3-d0-1013	273.971
ms3-d0	241111__ms3-d0-1014	297.441
ms3-d0	241111__ms3-d0-1015	182.562
ms3-d0	241111__ms3-d0-1016	250.56
ms3-d0	241111__ms3-d0-1017	148.528
ms3-d0	241111__ms3-d0-1018	249.206
ms3-d0	241111__ms3-d0-1019	484.17
ms3-d0	241111__ms3-d0-102	473.076
ms3-d0	241111__ms3-d0-1020	183.855
ms3-d0	241111__ms3-d0-1021	265.533
ms3-d0	241111__ms3-d0-1022	278.685
ms3-d0	241111__ms3-d0-1023	133.313
ms3-d0	241111__ms3-d0-1024	467.758
ms3-d0	241111__ms3-d0-1025	138.787
ms3-d0	241111__ms3-d0-1026	367.506
ms3-d0	241111__ms3-d0-1027	131.057
ms3-d0	241111__ms3-d0-1028	167.346
ms3-d0	241111__ms3-d0-1029	172.471
ms3-d0	241111__ms3-d0-103	396.838
ms3-d0	241111__ms3-d0-1030	345.613
ms3-d0	241111__ms3-d0-1031	304.778
ms3-d0	241111__ms3-d0-1032	569.299
ms3-d0	241111__ms3-d0-1033	191.319
ms3-d0	241111__ms3-d0-1034	428.002
ms3-d0	241111__ms3-d0-1035	291.695
ms3-d0	241111__ms3-d0-1036	206.334
ms3-d0	241111__ms3-d0-1037	150.623
ms3-d0	241111__ms3-d0-1038	309.917
ms3-d0	241111__ms3-d0-1039	175.836
ms3-d0	241111__ms3-d0-104	397.073
ms3-d0	241111__ms3-d0-1040	513.743
ms3-d0	241111__ms3-d0-1041	203.099
ms3-d0	241111__ms3-d0-1042	356.28
ms3-d0	241111__ms3-d0-1043	151.307
ms3-d0	241111__ms3-d0-1044	554.135
ms3-d0	241111__ms3-d0-1045	208.99
ms3-d0	241111__ms3-d0-1046	301.49
ms3-d0	241111__ms3-d0-1047	144.55
ms3-d0	241111__ms3-d0-1048	218.754
ms3-d0	241111__ms3-d0-1049	290.4
ms3-d0	241111__ms3-d0-105	484.319
ms3-d0	241111__ms3-d0-1050	430.01
ms3-d0	241111__ms3-d0-1051	149.473
ms3-d0	241111__ms3-d0-1052	176.936
ms3-d0	241111__ms3-d0-1053	1389.92
ms3-d0	241111__ms3-d0-1054	418.344
ms3-d0	241111__ms3-d0-1055	153.317
ms3-d0	241111__ms3-d0-1056	136.983
ms3-d0	241111__ms3-d0-1057	374.683
ms3-d0	241111__ms3-d0-1058	248.853
ms3-d0	241111__ms3-d0-1059	210.957
ms3-d0	241111__ms3-d0-106	525.67
ms3-d0	241111__ms3-d0-1060	276.366
ms3-d0	241111__ms3-d0-1061	149.501
ms3-d0	241111__ms3-d0-1062	370.227
ms3-d0	241111__ms3-d0-1063	346.222
ms3-d0	241111__ms3-d0-1064	440.471
ms3-d0	241111__ms3-d0-1065	169.359
ms3-d0	241111__ms3-d0-1066	144.148
ms3-d0	241111__ms3-d0-1067	491.004
ms3-d0	241111__ms3-d0-1068	381.097
ms3-d0	241111__ms3-d0-1069	221.14
ms3-d0	241111__ms3-d0-107	264.948
ms3-d0	241111__ms3-d0-1070	137.935
ms3-d0	241111__ms3-d0-1071	439.396
ms3-d0	241111__ms3-d0-1072	258.57
ms3-d0	241111__ms3-d0-1073	479.89
ms3-d0	241111__ms3-d0-1074	370.746
ms3-d0	241111__ms3-d0-1075	317.092
ms3-d0	241111__ms3-d0-1076	769.439
ms3-d0	241111__ms3-d0-1077	313.172
ms3-d0	241111__ms3-d0-1078	296.737
ms3-d0	241111__ms3-d0-1079	428.571
ms3-d0	241111__ms3-d0-108	375.464
ms3-d0	241111__ms3-d0-1080	171.224
ms3-d0	241111__ms3-d0-1081	265.943
ms3-d0	241111__ms3-d0-1082	150.942
ms3-d0	241111__ms3-d0-1083	159.803
ms3-d0	241111__ms3-d0-1084	238.516
ms3-d0	241111__ms3-d0-1085	498.245
ms3-d0	241111__ms3-d0-1086	436.977
ms3-d0	241111__ms3-d0-1087	200.837
ms3-d0	241111__ms3-d0-1088	138.988
ms3-d0	241111__ms3-d0-1089	190.713
ms3-d0	241111__ms3-d0-109	179.43
ms3-d0	241111__ms3-d0-1090	421.564
ms3-d0	241111__ms3-d0-1091	151.988
ms3-d0	241111__ms3-d0-1092	165.452
ms3-d0	241111__ms3-d0-1093	208.824
ms3-d0	241111__ms3-d0-1094	315.463
ms3-d0	241111__ms3-d0-1095	163.856
ms3-d0	241111__ms3-d0-1096	422.874
ms3-d0	241111__ms3-d0-1097	450.86
ms3-d0	241111__ms3-d0-1098	365.198
ms3-d0	241111__ms3-d0-1099	478.358
ms3-d0	241111__ms3-d0-11	344.853
ms3-d0	241111__ms3-d0-110	259.728
ms3-d0	241111__ms3-d0-1100	499.763
ms3-d0	241111__ms3-d0-1101	280.499
ms3-d0	241111__ms3-d0-1102	564.607
ms3-d0	241111__ms3-d0-1103	198.823
ms3-d0	241111__ms3-d0-1104	341.675
ms3-d0	241111__ms3-d0-1105	222.11
ms3-d0	241111__ms3-d0-1106	315.639
ms3-d0	241111__ms3-d0-1107	185.429
ms3-d0	241111__ms3-d0-1108	621.174
ms3-d0	241111__ms3-d0-1109	146.212
ms3-d0	241111__ms3-d0-111	417.843
ms3-d0	241111__ms3-d0-1110	239.219
ms3-d0	241111__ms3-d0-1111	489.963
ms3-d0	241111__ms3-d0-1112	153.179
ms3-d0	241111__ms3-d0-1113	142.273
ms3-d0	241111__ms3-d0-1114	165.228
ms3-d0	241111__ms3-d0-1115	439.704
ms3-d0	241111__ms3-d0-1116	155.975
ms3-d0	241111__ms3-d0-1117	143.85
ms3-d0	241111__ms3-d0-1118	367.48
ms3-d0	241111__ms3-d0-1119	117.697
ms3-d0	241111__ms3-d0-112	256.78
ms3-d0	241111__ms3-d0-1120	522.122
ms3-d0	241111__ms3-d0-1121	307.512
ms3-d0	241111__ms3-d0-1122	234.533
ms3-d0	241111__ms3-d0-1123	174.359
ms3-d0	241111__ms3-d0-1124	374.155
ms3-d0	241111__ms3-d0-1125	200.586
ms3-d0	241111__ms3-d0-1126	153.955
ms3-d0	241111__ms3-d0-1127	156.068
ms3-d0	241111__ms3-d0-1128	248.623
ms3-d0	241111__ms3-d0-1129	159.712
ms3-d0	241111__ms3-d0-113	284.783
ms3-d0	241111__ms3-d0-1130	408.768
ms3-d0	241111__ms3-d0-1131	323.032
ms3-d0	241111__ms3-d0-1132	232.842
ms3-d0	241111__ms3-d0-1133	455.018
ms3-d0	241111__ms3-d0-1134	339.398
ms3-d0	241111__ms3-d0-1135	206.138
ms3-d0	241111__ms3-d0-1136	129.347
ms3-d0	241111__ms3-d0-1137	121.503
ms3-d0	241111__ms3-d0-1138	228.506
ms3-d0	241111__ms3-d0-1139	366.339
ms3-d0	241111__ms3-d0-114	332.978
ms3-d0	241111__ms3-d0-1140	344.659
ms3-d0	241111__ms3-d0-1141	451.224
ms3-d0	241111__ms3-d0-1142	328.055
ms3-d0	241111__ms3-d0-1143	144.653
ms3-d0	241111__ms3-d0-1144	330.953
ms3-d0	241111__ms3-d0-1145	189.038
ms3-d0	241111__ms3-d0-1146	165.424
ms3-d0	241111__ms3-d0-1147	185.799
ms3-d0	241111__ms3-d0-1148	144.821
ms3-d0	241111__ms3-d0-1149	153.185
ms3-d0	241111__ms3-d0-115	313.489
ms3-d0	241111__ms3-d0-1150	298.943
ms3-d0	241111__ms3-d0-1151	143.062
ms3-d0	241111__ms3-d0-1152	168.861
ms3-d0	241111__ms3-d0-1153	163.326
ms3-d0	241111__ms3-d0-1154	158.055
ms3-d0	241111__ms3-d0-1155	162.578
ms3-d0	241111__ms3-d0-1156	263.396
ms3-d0	241111__ms3-d0-1157	233.329
ms3-d0	241111__ms3-d0-1158	383.668
ms3-d0	241111__ms3-d0-1159	292.19
ms3-d0	241111__ms3-d0-116	151.912
ms3-d0	241111__ms3-d0-1160	185.202
ms3-d0	241111__ms3-d0-1161	246.424
ms3-d0	241111__ms3-d0-1162	129.566
ms3-d0	241111__ms3-d0-1163	152.916
ms3-d0	241111__ms3-d0-1164	293.543
ms3-d0	241111__ms3-d0-1165	409.161
ms3-d0	241111__ms3-d0-1166	142.228
ms3-d0	241111__ms3-d0-1167	570.903
ms3-d0	241111__ms3-d0-1168	281.569
ms3-d0	241111__ms3-d0-1169	157.192
ms3-d0	241111__ms3-d0-117	291.349
ms3-d0	241111__ms3-d0-1170	185.662
ms3-d0	241111__ms3-d0-1171	229.367
ms3-d0	241111__ms3-d0-1172	153.155
ms3-d0	241111__ms3-d0-1173	182.339
ms3-d0	241111__ms3-d0-1174	150.963
ms3-d0	241111__ms3-d0-1175	162.879
ms3-d0	241111__ms3-d0-1176	159.139
ms3-d0	241111__ms3-d0-1177	426.668
ms3-d0	241111__ms3-d0-1178	207.355
ms3-d0	241111__ms3-d0-1179	282.998
ms3-d0	241111__ms3-d0-118	444.863
ms3-d0	241111__ms3-d0-1180	163.944
ms3-d0	241111__ms3-d0-1181	336.744
ms3-d0	241111__ms3-d0-1182	151.375
ms3-d0	241111__ms3-d0-1183	288.555
ms3-d0	241111__ms3-d0-1184	234.922
ms3-d0	241111__ms3-d0-1185	162.263
ms3-d0	241111__ms3-d0-1186	232.234
ms3-d0	241111__ms3-d0-1187	153.2
ms3-d0	241111__ms3-d0-1188	151.693
ms3-d0	241111__ms3-d0-1189	661.919
ms3-d0	241111__ms3-d0-119	314.463
ms3-d0	241111__ms3-d0-1190	191.233
ms3-d0	241111__ms3-d0-1191	575.432
ms3-d0	241111__ms3-d0-1192	351.98
ms3-d0	241111__ms3-d0-1193	152.643
ms3-d0	241111__ms3-d0-1194	240.272
ms3-d0	241111__ms3-d0-1195	230.541
ms3-d0	241111__ms3-d0-1196	153.257
ms3-d0	241111__ms3-d0-1197	135.595
ms3-d0	241111__ms3-d0-1198	199.66
ms3-d0	241111__ms3-d0-1199	154.077
ms3-d0	241111__ms3-d0-12	571.442
ms3-d0	241111__ms3-d0-120	216.079
ms3-d0	241111__ms3-d0-1200	545.82
ms3-d0	241111__ms3-d0-1201	150.583
ms3-d0	241111__ms3-d0-1202	359.304
ms3-d0	241111__ms3-d0-1203	194.824
ms3-d0	241111__ms3-d0-1204	186.915
ms3-d0	241111__ms3-d0-1205	199.028
ms3-d0	241111__ms3-d0-1206	208.517
ms3-d0	241111__ms3-d0-1207	134.961
ms3-d0	241111__ms3-d0-1208	135.973
ms3-d0	241111__ms3-d0-1209	186.811
ms3-d0	241111__ms3-d0-121	433.284
ms3-d0	241111__ms3-d0-1210	261.135
ms3-d0	241111__ms3-d0-1211	219.025
ms3-d0	241111__ms3-d0-1212	164.446
ms3-d0	241111__ms3-d0-1213	431.074
ms3-d0	241111__ms3-d0-1214	134.802
ms3-d0	241111__ms3-d0-1215	335.013
ms3-d0	241111__ms3-d0-1216	132.238
ms3-d0	241111__ms3-d0-1217	151.627
ms3-d0	241111__ms3-d0-1218	115.097
ms3-d0	241111__ms3-d0-1219	308.214
ms3-d0	241111__ms3-d0-122	149.319
ms3-d0	241111__ms3-d0-1220	268.094
ms3-d0	241111__ms3-d0-1221	246.074
ms3-d0	241111__ms3-d0-1222	283.736
ms3-d0	241111__ms3-d0-1223	152.017
ms3-d0	241111__ms3-d0-1224	408.926
ms3-d0	241111__ms3-d0-1225	262.106
ms3-d0	241111__ms3-d0-1226	235.839
ms3-d0	241111__ms3-d0-1227	300.654
ms3-d0	241111__ms3-d0-1228	428.857
ms3-d0	241111__ms3-d0-1229	309.187
ms3-d0	241111__ms3-d0-123	158.383
ms3-d0	241111__ms3-d0-1230	349.244
ms3-d0	241111__ms3-d0-1231	260.139
ms3-d0	241111__ms3-d0-1232	179.979
ms3-d0	241111__ms3-d0-1233	206.38
ms3-d0	241111__ms3-d0-1234	511.686
ms3-d0	241111__ms3-d0-1235	395.386
ms3-d0	241111__ms3-d0-1236	341.771
ms3-d0	241111__ms3-d0-1237	273.188
ms3-d0	241111__ms3-d0-1238	411.119
ms3-d0	241111__ms3-d0-1239	346.833
ms3-d0	241111__ms3-d0-124	221.424
ms3-d0	241111__ms3-d0-1240	234.018
ms3-d0	241111__ms3-d0-1241	156.578
ms3-d0	241111__ms3-d0-1242	142.615
ms3-d0	241111__ms3-d0-1243	459.295
ms3-d0	241111__ms3-d0-1244	234.52
ms3-d0	241111__ms3-d0-1245	153.558
ms3-d0	241111__ms3-d0-1246	504.913
ms3-d0	241111__ms3-d0-1247	150.856
ms3-d0	241111__ms3-d0-1248	214.078
ms3-d0	241111__ms3-d0-1249	135.01
ms3-d0	241111__ms3-d0-125	323.294
ms3-d0	241111__ms3-d0-1250	164.494
ms3-d0	241111__ms3-d0-1251	158.554
ms3-d0	241111__ms3-d0-1252	143.688
ms3-d0	241111__ms3-d0-1253	233.938
ms3-d0	241111__ms3-d0-1254	465.584
ms3-d0	241111__ms3-d0-1255	196.184
ms3-d0	241111__ms3-d0-1256	339.043
ms3-d0	241111__ms3-d0-1257	221.808
ms3-d0	241111__ms3-d0-1258	242.639
ms3-d0	241111__ms3-d0-1259	220.057
ms3-d0	241111__ms3-d0-126	148.426
ms3-d0	241111__ms3-d0-1260	745.868
ms3-d0	241111__ms3-d0-1261	327.712
ms3-d0	241111__ms3-d0-1262	588.576
ms3-d0	241111__ms3-d0-1263	196.433
ms3-d0	241111__ms3-d0-1264	328.228
ms3-d0	241111__ms3-d0-1265	300.243
ms3-d0	241111__ms3-d0-1266	483.561
ms3-d0	241111__ms3-d0-1267	246.029
ms3-d0	241111__ms3-d0-1268	461.622
ms3-d0	241111__ms3-d0-1269	487.081
ms3-d0	241111__ms3-d0-127	135.382
ms3-d0	241111__ms3-d0-1270	292.758
ms3-d0	241111__ms3-d0-1271	137.783
ms3-d0	241111__ms3-d0-1272	187.396
ms3-d0	241111__ms3-d0-1273	157.955
ms3-d0	241111__ms3-d0-1274	127.191
ms3-d0	241111__ms3-d0-1275	286.713
ms3-d0	241111__ms3-d0-1276	236.834
ms3-d0	241111__ms3-d0-1277	235.857
ms3-d0	241111__ms3-d0-1278	159.046
ms3-d0	241111__ms3-d0-1279	426.944
ms3-d0	241111__ms3-d0-128	247.995
ms3-d0	241111__ms3-d0-1280	492.924
ms3-d0	241111__ms3-d0-1281	140.224
ms3-d0	241111__ms3-d0-1282	294.537
ms3-d0	241111__ms3-d0-1283	168.955
ms3-d0	241111__ms3-d0-1284	156.807
ms3-d0	241111__ms3-d0-1285	342.165
ms3-d0	241111__ms3-d0-1286	292.485
ms3-d0	241111__ms3-d0-1287	163.097
ms3-d0	241111__ms3-d0-1288	190.474
ms3-d0	241111__ms3-d0-1289	147.66
ms3-d0	241111__ms3-d0-129	244.777
ms3-d0	241111__ms3-d0-1290	135.857
ms3-d0	241111__ms3-d0-1291	465.465
ms3-d0	241111__ms3-d0-1292	251.841
ms3-d0	241111__ms3-d0-1293	369.63
ms3-d0	241111__ms3-d0-1294	265.875
ms3-d0	241111__ms3-d0-1295	175.258
ms3-d0	241111__ms3-d0-1296	149.476
ms3-d0	241111__ms3-d0-1297	314.956
ms3-d0	241111__ms3-d0-1298	166.143
ms3-d0	241111__ms3-d0-1299	195.035
ms3-d0	241111__ms3-d0-13	547.615
ms3-d0	241111__ms3-d0-130	317.699
ms3-d0	241111__ms3-d0-1300	301.305
ms3-d0	241111__ms3-d0-1301	381.174
ms3-d0	241111__ms3-d0-1302	117.695
ms3-d0	241111__ms3-d0-1303	176.189
ms3-d0	241111__ms3-d0-1304	257.209
ms3-d0	241111__ms3-d0-1305	170.166
ms3-d0	241111__ms3-d0-1306	190.998
ms3-d0	241111__ms3-d0-1307	244.945
ms3-d0	241111__ms3-d0-1308	115.256
ms3-d0	241111__ms3-d0-1309	244.044
ms3-d0	241111__ms3-d0-131	587.155
ms3-d0	241111__ms3-d0-1310	173.845
ms3-d0	241111__ms3-d0-1311	302.565
ms3-d0	241111__ms3-d0-1312	168.336
ms3-d0	241111__ms3-d0-1313	140.123
ms3-d0	241111__ms3-d0-1314	152.194
ms3-d0	241111__ms3-d0-1315	617.744
ms3-d0	241111__ms3-d0-1316	242.923
ms3-d0	241111__ms3-d0-1317	213.15
ms3-d0	241111__ms3-d0-1318	404.894
ms3-d0	241111__ms3-d0-1319	222.047
ms3-d0	241111__ms3-d0-132	150.58
ms3-d0	241111__ms3-d0-1320	430.414
ms3-d0	241111__ms3-d0-1321	162.77
ms3-d0	241111__ms3-d0-1322	218.98
ms3-d0	241111__ms3-d0-1323	146.415
ms3-d0	241111__ms3-d0-1324	401.655
ms3-d0	241111__ms3-d0-1325	225.213
ms3-d0	241111__ms3-d0-1326	192.021
ms3-d0	241111__ms3-d0-1327	255.744
ms3-d0	241111__ms3-d0-1328	328.83
ms3-d0	241111__ms3-d0-1329	154.198
ms3-d0	241111__ms3-d0-133	236.464
ms3-d0	241111__ms3-d0-1330	249.754
ms3-d0	241111__ms3-d0-1331	255.947
ms3-d0	241111__ms3-d0-1332	405.533
ms3-d0	241111__ms3-d0-1333	149.97
ms3-d0	241111__ms3-d0-1334	137.363
ms3-d0	241111__ms3-d0-1335	113.391
ms3-d0	241111__ms3-d0-1336	134.022
ms3-d0	241111__ms3-d0-1337	288.279
ms3-d0	241111__ms3-d0-1338	148.853
ms3-d0	241111__ms3-d0-1339	398.914
ms3-d0	241111__ms3-d0-134	243.718
ms3-d0	241111__ms3-d0-1340	394.224
ms3-d0	241111__ms3-d0-1341	372.33
ms3-d0	241111__ms3-d0-1342	355.821
ms3-d0	241111__ms3-d0-1343	163.504
ms3-d0	241111__ms3-d0-1344	283.522
ms3-d0	241111__ms3-d0-1345	320.226
ms3-d0	241111__ms3-d0-1346	144.477
ms3-d0	241111__ms3-d0-1347	531.875
ms3-d0	241111__ms3-d0-1348	125.497
ms3-d0	241111__ms3-d0-1349	321.879
ms3-d0	241111__ms3-d0-135	489.793
ms3-d0	241111__ms3-d0-1350	490.102
ms3-d0	241111__ms3-d0-1351	357.182
ms3-d0	241111__ms3-d0-1352	153.23
ms3-d0	241111__ms3-d0-1353	253.36
ms3-d0	241111__ms3-d0-1354	335.812
ms3-d0	241111__ms3-d0-1355	141.748
ms3-d0	241111__ms3-d0-1356	139.61
ms3-d0	241111__ms3-d0-1357	158.127
ms3-d0	241111__ms3-d0-1358	162.691
ms3-d0	241111__ms3-d0-1359	135.959
ms3-d0	241111__ms3-d0-136	257.87
ms3-d0	241111__ms3-d0-1360	197.867
ms3-d0	241111__ms3-d0-1361	168.726
ms3-d0	241111__ms3-d0-1362	170.889
ms3-d0	241111__ms3-d0-1363	179.92
ms3-d0	241111__ms3-d0-1364	521.698
ms3-d0	241111__ms3-d0-1365	147.955
ms3-d0	241111__ms3-d0-1366	435.079
ms3-d0	241111__ms3-d0-1367	310.285
ms3-d0	241111__ms3-d0-1368	220.414
ms3-d0	241111__ms3-d0-1369	182.625
ms3-d0	241111__ms3-d0-137	354.64
ms3-d0	241111__ms3-d0-1370	265.317
ms3-d0	241111__ms3-d0-1371	179.232
ms3-d0	241111__ms3-d0-1372	215.76
ms3-d0	241111__ms3-d0-1373	326.728
ms3-d0	241111__ms3-d0-1374	136.161
ms3-d0	241111__ms3-d0-1375	158.621
ms3-d0	241111__ms3-d0-1376	171.57
ms3-d0	241111__ms3-d0-1377	347.058
ms3-d0	241111__ms3-d0-1378	172.03
ms3-d0	241111__ms3-d0-1379	150.529
ms3-d0	241111__ms3-d0-138	308.388
ms3-d0	241111__ms3-d0-1380	275.634
ms3-d0	241111__ms3-d0-1381	392.375
ms3-d0	241111__ms3-d0-1382	420.425
ms3-d0	241111__ms3-d0-1383	149.336
ms3-d0	241111__ms3-d0-1384	133.538
ms3-d0	241111__ms3-d0-1385	236.223
ms3-d0	241111__ms3-d0-1386	141.038
ms3-d0	241111__ms3-d0-1387	178.734
ms3-d0	241111__ms3-d0-1388	214.44
ms3-d0	241111__ms3-d0-1389	112.855
ms3-d0	241111__ms3-d0-139	475.986
ms3-d0	241111__ms3-d0-1390	128.763
ms3-d0	241111__ms3-d0-1391	140.471
ms3-d0	241111__ms3-d0-1392	229.145
ms3-d0	241111__ms3-d0-1393	197.863
ms3-d0	241111__ms3-d0-1394	126.611
ms3-d0	241111__ms3-d0-1395	142.12
ms3-d0	241111__ms3-d0-1396	331.821
ms3-d0	241111__ms3-d0-1397	245.189
ms3-d0	241111__ms3-d0-1398	319.955
ms3-d0	241111__ms3-d0-1399	142.408
ms3-d0	241111__ms3-d0-14	397.178
ms3-d0	241111__ms3-d0-140	132.636
ms3-d0	241111__ms3-d0-1400	147.258
ms3-d0	241111__ms3-d0-1401	212.383
ms3-d0	241111__ms3-d0-1402	230.491
ms3-d0	241111__ms3-d0-1403	240.114
ms3-d0	241111__ms3-d0-1404	317.987
ms3-d0	241111__ms3-d0-1405	181.149
ms3-d0	241111__ms3-d0-1406	445.542
ms3-d0	241111__ms3-d0-1407	120.431
ms3-d0	241111__ms3-d0-1408	476.407
ms3-d0	241111__ms3-d0-1409	558.665
ms3-d0	241111__ms3-d0-141	229.553
ms3-d0	241111__ms3-d0-1410	245.695
ms3-d0	241111__ms3-d0-1411	238.368
ms3-d0	241111__ms3-d0-1412	256.172
ms3-d0	241111__ms3-d0-1413	186.721
ms3-d0	241111__ms3-d0-1414	437.181
ms3-d0	241111__ms3-d0-1415	189.672
ms3-d0	241111__ms3-d0-1416	161.874
ms3-d0	241111__ms3-d0-1417	306.598
ms3-d0	241111__ms3-d0-1418	117.08
ms3-d0	241111__ms3-d0-1419	200.49
ms3-d0	241111__ms3-d0-142	218.957
ms3-d0	241111__ms3-d0-1420	201.992
ms3-d0	241111__ms3-d0-1421	513.315
ms3-d0	241111__ms3-d0-1422	208.83
ms3-d0	241111__ms3-d0-1423	189.121
ms3-d0	241111__ms3-d0-1424	237.869
ms3-d0	241111__ms3-d0-1425	161.993
ms3-d0	241111__ms3-d0-1426	297.227
ms3-d0	241111__ms3-d0-1427	178.926
ms3-d0	241111__ms3-d0-1428	278.615
ms3-d0	241111__ms3-d0-1429	152.264
ms3-d0	241111__ms3-d0-143	341.908
ms3-d0	241111__ms3-d0-1430	391.86
ms3-d0	241111__ms3-d0-1431	253.605
ms3-d0	241111__ms3-d0-1432	352.031
ms3-d0	241111__ms3-d0-1433	141.673
ms3-d0	241111__ms3-d0-1434	203.702
ms3-d0	241111__ms3-d0-1435	417.011
ms3-d0	241111__ms3-d0-1436	283.54
ms3-d0	241111__ms3-d0-1437	212.754
ms3-d0	241111__ms3-d0-1438	646.733
ms3-d0	241111__ms3-d0-1439	127.212
ms3-d0	241111__ms3-d0-144	181.034
ms3-d0	241111__ms3-d0-1440	123.361
ms3-d0	241111__ms3-d0-1441	150.274
ms3-d0	241111__ms3-d0-1442	118.914
ms3-d0	241111__ms3-d0-1443	143.115
ms3-d0	241111__ms3-d0-1444	449.19
ms3-d0	241111__ms3-d0-1445	404.124
ms3-d0	241111__ms3-d0-1446	120.49
ms3-d0	241111__ms3-d0-1447	426.828
ms3-d0	241111__ms3-d0-1448	234.651
ms3-d0	241111__ms3-d0-1449	238.562
ms3-d0	241111__ms3-d0-145	172.613
ms3-d0	241111__ms3-d0-1450	331.196
ms3-d0	241111__ms3-d0-1451	633.912
ms3-d0	241111__ms3-d0-1452	525.009
ms3-d0	241111__ms3-d0-1453	270.009
ms3-d0	241111__ms3-d0-1454	219.698
ms3-d0	241111__ms3-d0-1455	395.954
ms3-d0	241111__ms3-d0-1456	187.485
ms3-d0	241111__ms3-d0-1457	479.735
ms3-d0	241111__ms3-d0-1458	158.423
ms3-d0	241111__ms3-d0-1459	241.789
ms3-d0	241111__ms3-d0-146	222.273
ms3-d0	241111__ms3-d0-1460	356.351
ms3-d0	241111__ms3-d0-1461	178.629
ms3-d0	241111__ms3-d0-1462	555.443
ms3-d0	241111__ms3-d0-1463	277.53
ms3-d0	241111__ms3-d0-1464	522.348
ms3-d0	241111__ms3-d0-1465	142.827
ms3-d0	241111__ms3-d0-1466	168.603
ms3-d0	241111__ms3-d0-1467	130.493
ms3-d0	241111__ms3-d0-1468	116.908
ms3-d0	241111__ms3-d0-1469	234.005
ms3-d0	241111__ms3-d0-147	144.586
ms3-d0	241111__ms3-d0-1470	207.569
ms3-d0	241111__ms3-d0-1471	676.9
ms3-d0	241111__ms3-d0-1472	118.636
ms3-d0	241111__ms3-d0-1473	255.06
ms3-d0	241111__ms3-d0-1474	332.489
ms3-d0	241111__ms3-d0-1475	393.924
ms3-d0	241111__ms3-d0-1476	371.421
ms3-d0	241111__ms3-d0-1477	190.764
ms3-d0	241111__ms3-d0-1478	327.827
ms3-d0	241111__ms3-d0-1479	340.842
ms3-d0	241111__ms3-d0-148	324.684
ms3-d0	241111__ms3-d0-1480	209.562
ms3-d0	241111__ms3-d0-1481	178.855
ms3-d0	241111__ms3-d0-1482	204.052
ms3-d0	241111__ms3-d0-1483	214.255
ms3-d0	241111__ms3-d0-1484	166.07
ms3-d0	241111__ms3-d0-1485	198.556
ms3-d0	241111__ms3-d0-1486	158.836
ms3-d0	241111__ms3-d0-1487	127.047
ms3-d0	241111__ms3-d0-1488	158.487
ms3-d0	241111__ms3-d0-1489	153.487
ms3-d0	241111__ms3-d0-149	185.856
ms3-d0	241111__ms3-d0-1490	176.566
ms3-d0	241111__ms3-d0-1491	307.21
ms3-d0	241111__ms3-d0-1492	330.814
ms3-d0	241111__ms3-d0-1493	116.597
ms3-d0	241111__ms3-d0-1494	161.7
ms3-d0	241111__ms3-d0-1495	215.552
ms3-d0	241111__ms3-d0-1496	428.144
ms3-d0	241111__ms3-d0-1497	170.542
ms3-d0	241111__ms3-d0-1498	464.85
ms3-d0	241111__ms3-d0-1499	134.496
ms3-d0	241111__ms3-d0-15	146.211
ms3-d0	241111__ms3-d0-150	176.665
ms3-d0	241111__ms3-d0-1500	136.937
ms3-d0	241111__ms3-d0-1501	341.806
ms3-d0	241111__ms3-d0-1502	443.677
ms3-d0	241111__ms3-d0-1503	175.9
ms3-d0	241111__ms3-d0-1504	260.705
ms3-d0	241111__ms3-d0-1505	295.613
ms3-d0	241111__ms3-d0-1506	116.146
ms3-d0	241111__ms3-d0-1507	232.842
ms3-d0	241111__ms3-d0-1508	135.064
ms3-d0	241111__ms3-d0-1509	400.848
ms3-d0	241111__ms3-d0-151	246.899
ms3-d0	241111__ms3-d0-1510	327.798
ms3-d0	241111__ms3-d0-1511	161.895
ms3-d0	241111__ms3-d0-1512	264.44
ms3-d0	241111__ms3-d0-1513	217.706
ms3-d0	241111__ms3-d0-1514	363.156
ms3-d0	241111__ms3-d0-1515	293.716
ms3-d0	241111__ms3-d0-1516	292.247
ms3-d0	241111__ms3-d0-1517	419.123
ms3-d0	241111__ms3-d0-1518	206.26
ms3-d0	241111__ms3-d0-1519	156.878
ms3-d0	241111__ms3-d0-152	507.596
ms3-d0	241111__ms3-d0-1520	247.816
ms3-d0	241111__ms3-d0-1521	202.293
ms3-d0	241111__ms3-d0-1522	285.554
ms3-d0	241111__ms3-d0-1523	296.017
ms3-d0	241111__ms3-d0-1524	152.236
ms3-d0	241111__ms3-d0-1525	302.196
ms3-d0	241111__ms3-d0-1526	333.054
ms3-d0	241111__ms3-d0-1527	496.027
ms3-d0	241111__ms3-d0-1528	212.32
ms3-d0	241111__ms3-d0-1529	248.269
ms3-d0	241111__ms3-d0-153	153.08
ms3-d0	241111__ms3-d0-1530	203.159
ms3-d0	241111__ms3-d0-1531	761.962
ms3-d0	241111__ms3-d0-1532	440.066
ms3-d0	241111__ms3-d0-1533	218.945
ms3-d0	241111__ms3-d0-1534	266.164
ms3-d0	241111__ms3-d0-1535	288.064
ms3-d0	241111__ms3-d0-1536	117.739
ms3-d0	241111__ms3-d0-1537	145.786
ms3-d0	241111__ms3-d0-1538	210.881
ms3-d0	241111__ms3-d0-1539	299.247
ms3-d0	241111__ms3-d0-154	286.625
ms3-d0	241111__ms3-d0-1540	291.612
ms3-d0	241111__ms3-d0-1541	309.552
ms3-d0	241111__ms3-d0-1542	382.157
ms3-d0	241111__ms3-d0-1543	167.129
ms3-d0	241111__ms3-d0-1544	299.281
ms3-d0	241111__ms3-d0-1545	357.776
ms3-d0	241111__ms3-d0-1546	151.43
ms3-d0	241111__ms3-d0-1547	587.212
ms3-d0	241111__ms3-d0-1548	366.867
ms3-d0	241111__ms3-d0-1549	152.309
ms3-d0	241111__ms3-d0-155	400.326
ms3-d0	241111__ms3-d0-1550	263.67
ms3-d0	241111__ms3-d0-1551	423.018
ms3-d0	241111__ms3-d0-1552	532.992
ms3-d0	241111__ms3-d0-1553	244.279
ms3-d0	241111__ms3-d0-1554	193.054
ms3-d0	241111__ms3-d0-1555	144.36
ms3-d0	241111__ms3-d0-1556	138.631
ms3-d0	241111__ms3-d0-1557	121.096
ms3-d0	241111__ms3-d0-1558	187.506
ms3-d0	241111__ms3-d0-1559	163.577
ms3-d0	241111__ms3-d0-156	138.465
ms3-d0	241111__ms3-d0-1560	560.435
ms3-d0	241111__ms3-d0-1561	170.108
ms3-d0	241111__ms3-d0-1562	211.234
ms3-d0	241111__ms3-d0-1563	550.603
ms3-d0	241111__ms3-d0-1564	353.686
ms3-d0	241111__ms3-d0-1565	146.305
ms3-d0	241111__ms3-d0-1566	179.666
ms3-d0	241111__ms3-d0-1567	137.073
ms3-d0	241111__ms3-d0-1568	134.598
ms3-d0	241111__ms3-d0-1569	262.551
ms3-d0	241111__ms3-d0-157	230.938
ms3-d0	241111__ms3-d0-1570	405.985
ms3-d0	241111__ms3-d0-1571	412.534
ms3-d0	241111__ms3-d0-1572	136.078
ms3-d0	241111__ms3-d0-1573	499.938
ms3-d0	241111__ms3-d0-1574	809.107
ms3-d0	241111__ms3-d0-1575	200.117
ms3-d0	241111__ms3-d0-1576	152.596
ms3-d0	241111__ms3-d0-1577	181.927
ms3-d0	241111__ms3-d0-1578	205.59
ms3-d0	241111__ms3-d0-1579	247.75
ms3-d0	241111__ms3-d0-158	411.357
ms3-d0	241111__ms3-d0-1580	181.262
ms3-d0	241111__ms3-d0-1581	248.715
ms3-d0	241111__ms3-d0-1582	379.184
ms3-d0	241111__ms3-d0-1583	134.302
ms3-d0	241111__ms3-d0-1584	777.711
ms3-d0	241111__ms3-d0-1585	347.644
ms3-d0	241111__ms3-d0-1586	311.964
ms3-d0	241111__ms3-d0-1587	526.281
ms3-d0	241111__ms3-d0-1588	348.138
ms3-d0	241111__ms3-d0-1589	135.81
ms3-d0	241111__ms3-d0-159	243.711
ms3-d0	241111__ms3-d0-1590	150.674
ms3-d0	241111__ms3-d0-1591	173.03
ms3-d0	241111__ms3-d0-1592	144.922
ms3-d0	241111__ms3-d0-1593	299.162
ms3-d0	241111__ms3-d0-1594	202.554
ms3-d0	241111__ms3-d0-1595	304.702
ms3-d0	241111__ms3-d0-1596	377.948
ms3-d0	241111__ms3-d0-1597	248.63
ms3-d0	241111__ms3-d0-1598	267.129
ms3-d0	241111__ms3-d0-1599	401.053
ms3-d0	241111__ms3-d0-16	137.007
ms3-d0	241111__ms3-d0-160	333.724
ms3-d0	241111__ms3-d0-1600	287.666
ms3-d0	241111__ms3-d0-1601	820.59
ms3-d0	241111__ms3-d0-1602	426.502
ms3-d0	241111__ms3-d0-1603	232.646
ms3-d0	241111__ms3-d0-1604	152.215
ms3-d0	241111__ms3-d0-1605	250.731
ms3-d0	241111__ms3-d0-1606	325.056
ms3-d0	241111__ms3-d0-1607	142.046
ms3-d0	241111__ms3-d0-1608	349.882
ms3-d0	241111__ms3-d0-1609	234.158
ms3-d0	241111__ms3-d0-161	287.264
ms3-d0	241111__ms3-d0-1610	503.025
ms3-d0	241111__ms3-d0-1611	300.257
ms3-d0	241111__ms3-d0-1612	413.774
ms3-d0	241111__ms3-d0-1613	403.274
ms3-d0	241111__ms3-d0-1614	232.25
ms3-d0	241111__ms3-d0-1615	293.603
ms3-d0	241111__ms3-d0-1616	222.433
ms3-d0	241111__ms3-d0-1617	193.136
ms3-d0	241111__ms3-d0-1618	135.111
ms3-d0	241111__ms3-d0-1619	189.307
ms3-d0	241111__ms3-d0-162	533.925
ms3-d0	241111__ms3-d0-1620	217.691
ms3-d0	241111__ms3-d0-1621	143.841
ms3-d0	241111__ms3-d0-1622	185.636
ms3-d0	241111__ms3-d0-1623	157.437
ms3-d0	241111__ms3-d0-1624	147.943
ms3-d0	241111__ms3-d0-1625	942.479
ms3-d0	241111__ms3-d0-1626	160.11
ms3-d0	241111__ms3-d0-1627	462.487
ms3-d0	241111__ms3-d0-1628	313.365
ms3-d0	241111__ms3-d0-1629	151.672
ms3-d0	241111__ms3-d0-163	402.45
ms3-d0	241111__ms3-d0-1630	498.875
ms3-d0	241111__ms3-d0-1631	247.737
ms3-d0	241111__ms3-d0-1632	178.041
ms3-d0	241111__ms3-d0-1633	317.174
ms3-d0	241111__ms3-d0-1634	134.622
ms3-d0	241111__ms3-d0-1635	145.262
ms3-d0	241111__ms3-d0-1636	296.713
ms3-d0	241111__ms3-d0-1637	116.43
ms3-d0	241111__ms3-d0-1638	303.295
ms3-d0	241111__ms3-d0-1639	143.905
ms3-d0	241111__ms3-d0-164	279.844
ms3-d0	241111__ms3-d0-1640	152.42
ms3-d0	241111__ms3-d0-1641	310.229
ms3-d0	241111__ms3-d0-1642	249.036
ms3-d0	241111__ms3-d0-1643	289.062
ms3-d0	241111__ms3-d0-1644	148.28
ms3-d0	241111__ms3-d0-1645	415.966
ms3-d0	241111__ms3-d0-1646	341.714
ms3-d0	241111__ms3-d0-1647	141.106
ms3-d0	241111__ms3-d0-1648	623.038
ms3-d0	241111__ms3-d0-1649	162.787
ms3-d0	241111__ms3-d0-165	139.187
ms3-d0	241111__ms3-d0-1650	242.629
ms3-d0	241111__ms3-d0-1651	305.685
ms3-d0	241111__ms3-d0-1652	370.53
ms3-d0	241111__ms3-d0-1653	133.448
ms3-d0	241111__ms3-d0-1654	156.364
ms3-d0	241111__ms3-d0-1655	322.23
ms3-d0	241111__ms3-d0-1656	152.286
ms3-d0	241111__ms3-d0-1657	190.643
ms3-d0	241111__ms3-d0-1658	138.282
ms3-d0	241111__ms3-d0-1659	485.665
ms3-d0	241111__ms3-d0-166	661.224
ms3-d0	241111__ms3-d0-1660	187.4
ms3-d0	241111__ms3-d0-1661	219.005
ms3-d0	241111__ms3-d0-1662	439.209
ms3-d0	241111__ms3-d0-1663	276.529
ms3-d0	241111__ms3-d0-1664	309.298
ms3-d0	241111__ms3-d0-1665	441.147
ms3-d0	241111__ms3-d0-1666	241.442
ms3-d0	241111__ms3-d0-1667	141.744
ms3-d0	241111__ms3-d0-1668	176.461
ms3-d0	241111__ms3-d0-1669	175.899
ms3-d0	241111__ms3-d0-167	201.38
ms3-d0	241111__ms3-d0-1670	511.985
ms3-d0	241111__ms3-d0-1671	143.974
ms3-d0	241111__ms3-d0-1672	233.691
ms3-d0	241111__ms3-d0-1673	118.836
ms3-d0	241111__ms3-d0-1674	193.386
ms3-d0	241111__ms3-d0-1675	185.753
ms3-d0	241111__ms3-d0-1676	143.765
ms3-d0	241111__ms3-d0-1677	185.545
ms3-d0	241111__ms3-d0-1678	362.334
ms3-d0	241111__ms3-d0-1679	125.359
ms3-d0	241111__ms3-d0-168	289.298
ms3-d0	241111__ms3-d0-1680	145.851
ms3-d0	241111__ms3-d0-1681	269.679
ms3-d0	241111__ms3-d0-1682	182.802
ms3-d0	241111__ms3-d0-1683	198.484
ms3-d0	241111__ms3-d0-1684	121.101
ms3-d0	241111__ms3-d0-1685	139.159
ms3-d0	241111__ms3-d0-1686	238.418
ms3-d0	241111__ms3-d0-1687	506.85
ms3-d0	241111__ms3-d0-1688	402.66
ms3-d0	241111__ms3-d0-1689	137.462
ms3-d0	241111__ms3-d0-169	499.35
ms3-d0	241111__ms3-d0-1690	215.194
ms3-d0	241111__ms3-d0-1691	441.653
ms3-d0	241111__ms3-d0-1692	283.777
ms3-d0	241111__ms3-d0-1693	211.464
ms3-d0	241111__ms3-d0-1694	377.406
ms3-d0	241111__ms3-d0-1695	304.495
ms3-d0	241111__ms3-d0-1696	228.78
ms3-d0	241111__ms3-d0-1697	178.52
ms3-d0	241111__ms3-d0-1698	175.343
ms3-d0	241111__ms3-d0-1699	422.476
ms3-d0	241111__ms3-d0-17	139.384
ms3-d0	241111__ms3-d0-170	409.013
ms3-d0	241111__ms3-d0-1700	149.885
ms3-d0	241111__ms3-d0-1701	149.473
ms3-d0	241111__ms3-d0-1702	150.923
ms3-d0	241111__ms3-d0-1703	114.301
ms3-d0	241111__ms3-d0-1704	197.943
ms3-d0	241111__ms3-d0-1705	242.717
ms3-d0	241111__ms3-d0-1706	413.768
ms3-d0	241111__ms3-d0-1707	205.56
ms3-d0	241111__ms3-d0-1708	416.135
ms3-d0	241111__ms3-d0-1709	205.257
ms3-d0	241111__ms3-d0-171	240.349
ms3-d0	241111__ms3-d0-1710	228.814
ms3-d0	241111__ms3-d0-1711	213.579
ms3-d0	241111__ms3-d0-1712	132.443
ms3-d0	241111__ms3-d0-1713	269.525
ms3-d0	241111__ms3-d0-1714	225.562
ms3-d0	241111__ms3-d0-1715	530.64
ms3-d0	241111__ms3-d0-1716	130.834
ms3-d0	241111__ms3-d0-1717	114.493
ms3-d0	241111__ms3-d0-1718	176.411
ms3-d0	241111__ms3-d0-1719	497.908
ms3-d0	241111__ms3-d0-172	131.333
ms3-d0	241111__ms3-d0-1720	261.11
ms3-d0	241111__ms3-d0-1721	464.629
ms3-d0	241111__ms3-d0-1722	122.679
ms3-d0	241111__ms3-d0-1723	115.35
ms3-d0	241111__ms3-d0-1724	182.611
ms3-d0	241111__ms3-d0-1725	134.219
ms3-d0	241111__ms3-d0-1726	270.028
ms3-d0	241111__ms3-d0-1727	130.061
ms3-d0	241111__ms3-d0-1728	134.997
ms3-d0	241111__ms3-d0-1729	368.044
ms3-d0	241111__ms3-d0-173	355.804
ms3-d0	241111__ms3-d0-1730	116.698
ms3-d0	241111__ms3-d0-1731	304.475
ms3-d0	241111__ms3-d0-1732	143.14
ms3-d0	241111__ms3-d0-1733	374.026
ms3-d0	241111__ms3-d0-1734	174.14
ms3-d0	241111__ms3-d0-1735	208.089
ms3-d0	241111__ms3-d0-1736	274.309
ms3-d0	241111__ms3-d0-1737	764.722
ms3-d0	241111__ms3-d0-1738	198.644
ms3-d0	241111__ms3-d0-1739	317.506
ms3-d0	241111__ms3-d0-174	119.945
ms3-d0	241111__ms3-d0-1740	229.357
ms3-d0	241111__ms3-d0-1741	131.988
ms3-d0	241111__ms3-d0-1742	158.256
ms3-d0	241111__ms3-d0-1743	135.168
ms3-d0	241111__ms3-d0-1744	179.76
ms3-d0	241111__ms3-d0-1745	140.891
ms3-d0	241111__ms3-d0-1746	128.935
ms3-d0	241111__ms3-d0-1747	214.453
ms3-d0	241111__ms3-d0-1748	157.591
ms3-d0	241111__ms3-d0-1749	471.114
ms3-d0	241111__ms3-d0-175	168.47
ms3-d0	241111__ms3-d0-1750	165.598
ms3-d0	241111__ms3-d0-1751	391.436
ms3-d0	241111__ms3-d0-1752	264.182
ms3-d0	241111__ms3-d0-1753	235.907
ms3-d0	241111__ms3-d0-1754	125.553
ms3-d0	241111__ms3-d0-1755	417.712
ms3-d0	241111__ms3-d0-1756	464.284
ms3-d0	241111__ms3-d0-1757	241.69
ms3-d0	241111__ms3-d0-1758	203.307
ms3-d0	241111__ms3-d0-1759	132.903
ms3-d0	241111__ms3-d0-176	436.553
ms3-d0	241111__ms3-d0-1760	116.989
ms3-d0	241111__ms3-d0-1761	396.541
ms3-d0	241111__ms3-d0-1762	160.271
ms3-d0	241111__ms3-d0-1763	238.339
ms3-d0	241111__ms3-d0-1764	148.767
ms3-d0	241111__ms3-d0-1765	277.005
ms3-d0	241111__ms3-d0-1766	133.088
ms3-d0	241111__ms3-d0-1767	304.797
ms3-d0	241111__ms3-d0-1768	134.963
ms3-d0	241111__ms3-d0-1769	117.123
ms3-d0	241111__ms3-d0-177	241.478
ms3-d0	241111__ms3-d0-1770	160.755
ms3-d0	241111__ms3-d0-1771	165.943
ms3-d0	241111__ms3-d0-1772	129.227
ms3-d0	241111__ms3-d0-1773	169.487
ms3-d0	241111__ms3-d0-1774	138.682
ms3-d0	241111__ms3-d0-1775	146.18
ms3-d0	241111__ms3-d0-1776	256.06
ms3-d0	241111__ms3-d0-1777	141.271
ms3-d0	241111__ms3-d0-1778	481.088
ms3-d0	241111__ms3-d0-1779	262.4
ms3-d0	241111__ms3-d0-178	201.747
ms3-d0	241111__ms3-d0-1780	305.117
ms3-d0	241111__ms3-d0-1781	139.032
ms3-d0	241111__ms3-d0-1782	198.39
ms3-d0	241111__ms3-d0-1783	271.27
ms3-d0	241111__ms3-d0-1784	144.514
ms3-d0	241111__ms3-d0-1785	306.286
ms3-d0	241111__ms3-d0-1786	478.919
ms3-d0	241111__ms3-d0-1787	302.982
ms3-d0	241111__ms3-d0-1788	206.707
ms3-d0	241111__ms3-d0-1789	145.663
ms3-d0	241111__ms3-d0-179	366.602
ms3-d0	241111__ms3-d0-1790	323.607
ms3-d0	241111__ms3-d0-1791	299.228
ms3-d0	241111__ms3-d0-1792	258.654
ms3-d0	241111__ms3-d0-1793	156.188
ms3-d0	241111__ms3-d0-1794	255.924
ms3-d0	241111__ms3-d0-1795	156.463
ms3-d0	241111__ms3-d0-1796	205.805
ms3-d0	241111__ms3-d0-1797	132.54
ms3-d0	241111__ms3-d0-1798	328.561
ms3-d0	241111__ms3-d0-1799	125.419
ms3-d0	241111__ms3-d0-18	398.815
ms3-d0	241111__ms3-d0-180	356.501
ms3-d0	241111__ms3-d0-1800	257.047
ms3-d0	241111__ms3-d0-1801	255.818
ms3-d0	241111__ms3-d0-1802	277.436
ms3-d0	241111__ms3-d0-1803	157.779
ms3-d0	241111__ms3-d0-1804	270.214
ms3-d0	241111__ms3-d0-1805	442.381
ms3-d0	241111__ms3-d0-1806	308.209
ms3-d0	241111__ms3-d0-1807	362.751
ms3-d0	241111__ms3-d0-1808	169.435
ms3-d0	241111__ms3-d0-1809	166.347
ms3-d0	241111__ms3-d0-181	132.927
ms3-d0	241111__ms3-d0-1810	196.594
ms3-d0	241111__ms3-d0-1811	227.394
ms3-d0	241111__ms3-d0-1812	236.762
ms3-d0	241111__ms3-d0-1813	173.763
ms3-d0	241111__ms3-d0-1814	160.695
ms3-d0	241111__ms3-d0-1815	468.997
ms3-d0	241111__ms3-d0-1816	195.355
ms3-d0	241111__ms3-d0-1817	352.289
ms3-d0	241111__ms3-d0-1818	122.203
ms3-d0	241111__ms3-d0-1819	371.211
ms3-d0	241111__ms3-d0-182	188.163
ms3-d0	241111__ms3-d0-1820	273.647
ms3-d0	241111__ms3-d0-1821	213.775
ms3-d0	241111__ms3-d0-1822	310.806
ms3-d0	241111__ms3-d0-1823	150.631
ms3-d0	241111__ms3-d0-1824	179.096
ms3-d0	241111__ms3-d0-1825	350.846
ms3-d0	241111__ms3-d0-1826	145.508
ms3-d0	241111__ms3-d0-1827	280.949
ms3-d0	241111__ms3-d0-1828	143.683
ms3-d0	241111__ms3-d0-1829	144.024
ms3-d0	241111__ms3-d0-183	671.753
ms3-d0	241111__ms3-d0-1830	135.314
ms3-d0	241111__ms3-d0-1831	199.349
ms3-d0	241111__ms3-d0-1832	205.757
ms3-d0	241111__ms3-d0-1833	348.43
ms3-d0	241111__ms3-d0-1834	314.239
ms3-d0	241111__ms3-d0-1835	312.154
ms3-d0	241111__ms3-d0-1836	356.902
ms3-d0	241111__ms3-d0-1837	143.875
ms3-d0	241111__ms3-d0-1838	219.562
ms3-d0	241111__ms3-d0-1839	146.377
ms3-d0	241111__ms3-d0-184	151.444
ms3-d0	241111__ms3-d0-1840	319.646
ms3-d0	241111__ms3-d0-1841	238.333
ms3-d0	241111__ms3-d0-1842	146.682
ms3-d0	241111__ms3-d0-1843	181.348
ms3-d0	241111__ms3-d0-1844	169.23
ms3-d0	241111__ms3-d0-1845	132.599
ms3-d0	241111__ms3-d0-1846	241.164
ms3-d0	241111__ms3-d0-1847	234.023
ms3-d0	241111__ms3-d0-1848	1204.42
ms3-d0	241111__ms3-d0-1849	133.727
ms3-d0	241111__ms3-d0-185	380.078
ms3-d0	241111__ms3-d0-1850	290.59
ms3-d0	241111__ms3-d0-1851	130.906
ms3-d0	241111__ms3-d0-1852	145.408
ms3-d0	241111__ms3-d0-1853	148.954
ms3-d0	241111__ms3-d0-1854	133.186
ms3-d0	241111__ms3-d0-1855	320.83
