## Supporting Data S1 for "The Q-Warg Pipeline: A Robust and Versatile Workflow for Quantitative Analysis of Protoplast Culture Conditions" (part 19 of 20)

### Sheet: FigS3A (continued)
Medium	cell	meanCW
ms3-d0	241111__ms3-d0-1856	279.29
ms3-d0	241111__ms3-d0-1857	405.03
ms3-d0	241111__ms3-d0-1858	153.935
ms3-d0	241111__ms3-d0-1859	382.026
ms3-d0	241111__ms3-d0-186	169.118
ms3-d0	241111__ms3-d0-1860	594.686
ms3-d0	241111__ms3-d0-1861	571.853
ms3-d0	241111__ms3-d0-1862	498.153
ms3-d0	241111__ms3-d0-1863	170.112
ms3-d0	241111__ms3-d0-1864	167.09
ms3-d0	241111__ms3-d0-1865	131.819
ms3-d0	241111__ms3-d0-1866	134.699
ms3-d0	241111__ms3-d0-1867	191.783
ms3-d0	241111__ms3-d0-1868	219.904
ms3-d0	241111__ms3-d0-1869	155.801
ms3-d0	241111__ms3-d0-187	390.642
ms3-d0	241111__ms3-d0-1870	284.905
ms3-d0	241111__ms3-d0-1871	289.857
ms3-d0	241111__ms3-d0-1872	153.347
ms3-d0	241111__ms3-d0-1873	235.878
ms3-d0	241111__ms3-d0-1874	169.791
ms3-d0	241111__ms3-d0-1875	251.233
ms3-d0	241111__ms3-d0-1876	160.491
ms3-d0	241111__ms3-d0-1877	308.635
ms3-d0	241111__ms3-d0-1878	145.893
ms3-d0	241111__ms3-d0-1879	301.44
ms3-d0	241111__ms3-d0-188	296.942
ms3-d0	241111__ms3-d0-1880	152.881
ms3-d0	241111__ms3-d0-1881	134.654
ms3-d0	241111__ms3-d0-1882	263.597
ms3-d0	241111__ms3-d0-1883	271.068
ms3-d0	241111__ms3-d0-1884	152.528
ms3-d0	241111__ms3-d0-1885	113.127
ms3-d0	241111__ms3-d0-1886	131.855
ms3-d0	241111__ms3-d0-1887	331.805
ms3-d0	241111__ms3-d0-1888	274.725
ms3-d0	241111__ms3-d0-1889	300.485
ms3-d0	241111__ms3-d0-189	244.661
ms3-d0	241111__ms3-d0-1890	391.324
ms3-d0	241111__ms3-d0-1891	136.616
ms3-d0	241111__ms3-d0-1892	149.825
ms3-d0	241111__ms3-d0-1893	207.283
ms3-d0	241111__ms3-d0-1894	247.484
ms3-d0	241111__ms3-d0-1895	153.282
ms3-d0	241111__ms3-d0-1896	302.257
ms3-d0	241111__ms3-d0-1897	142.454
ms3-d0	241111__ms3-d0-1898	355.333
ms3-d0	241111__ms3-d0-1899	195.852
ms3-d0	241111__ms3-d0-19	219.545
ms3-d0	241111__ms3-d0-190	600.424
ms3-d0	241111__ms3-d0-1900	124.212
ms3-d0	241111__ms3-d0-1901	321.172
ms3-d0	241111__ms3-d0-1902	119.562
ms3-d0	241111__ms3-d0-1903	338.305
ms3-d0	241111__ms3-d0-1904	310.326
ms3-d0	241111__ms3-d0-1905	288.873
ms3-d0	241111__ms3-d0-1906	284.204
ms3-d0	241111__ms3-d0-1907	174.058
ms3-d0	241111__ms3-d0-1908	275.151
ms3-d0	241111__ms3-d0-1909	470.77
ms3-d0	241111__ms3-d0-191	342.991
ms3-d0	241111__ms3-d0-1910	141.848
ms3-d0	241111__ms3-d0-1911	195.88
ms3-d0	241111__ms3-d0-1912	451.144
ms3-d0	241111__ms3-d0-1913	162.55
ms3-d0	241111__ms3-d0-1914	150.486
ms3-d0	241111__ms3-d0-1915	114.415
ms3-d0	241111__ms3-d0-1916	373.888
ms3-d0	241111__ms3-d0-1917	141.466
ms3-d0	241111__ms3-d0-1918	228.615
ms3-d0	241111__ms3-d0-1919	124.793
ms3-d0	241111__ms3-d0-192	574.133
ms3-d0	241111__ms3-d0-1920	667.085
ms3-d0	241111__ms3-d0-1921	138.815
ms3-d0	241111__ms3-d0-1922	262.532
ms3-d0	241111__ms3-d0-1923	145.175
ms3-d0	241111__ms3-d0-1924	143.701
ms3-d0	241111__ms3-d0-1925	603.028
ms3-d0	241111__ms3-d0-1926	219.261
ms3-d0	241111__ms3-d0-1927	360.066
ms3-d0	241111__ms3-d0-1928	457.459
ms3-d0	241111__ms3-d0-1929	338.126
ms3-d0	241111__ms3-d0-193	326.313
ms3-d0	241111__ms3-d0-1930	196.332
ms3-d0	241111__ms3-d0-1931	661.774
ms3-d0	241111__ms3-d0-1932	137.407
ms3-d0	241111__ms3-d0-1933	338.064
ms3-d0	241111__ms3-d0-1934	173.719
ms3-d0	241111__ms3-d0-1935	179.515
ms3-d0	241111__ms3-d0-1936	342.118
ms3-d0	241111__ms3-d0-1937	150.116
ms3-d0	241111__ms3-d0-1938	256.093
ms3-d0	241111__ms3-d0-1939	217.218
ms3-d0	241111__ms3-d0-194	251.012
ms3-d0	241111__ms3-d0-1940	299.811
ms3-d0	241111__ms3-d0-1941	179.77
ms3-d0	241111__ms3-d0-1942	164.577
ms3-d0	241111__ms3-d0-1943	154.469
ms3-d0	241111__ms3-d0-1944	235.265
ms3-d0	241111__ms3-d0-1945	141.027
ms3-d0	241111__ms3-d0-1946	239.116
ms3-d0	241111__ms3-d0-1947	280.911
ms3-d0	241111__ms3-d0-1948	317.812
ms3-d0	241111__ms3-d0-1949	275.205
ms3-d0	241111__ms3-d0-195	617.472
ms3-d0	241111__ms3-d0-1950	399.862
ms3-d0	241111__ms3-d0-1951	195.48
ms3-d0	241111__ms3-d0-1952	380.146
ms3-d0	241111__ms3-d0-1953	417.375
ms3-d0	241111__ms3-d0-1954	257.704
ms3-d0	241111__ms3-d0-1955	284.548
ms3-d0	241111__ms3-d0-1956	152.558
ms3-d0	241111__ms3-d0-1957	262.871
ms3-d0	241111__ms3-d0-1958	415.22
ms3-d0	241111__ms3-d0-1959	291.022
ms3-d0	241111__ms3-d0-196	178.534
ms3-d0	241111__ms3-d0-1960	599.699
ms3-d0	241111__ms3-d0-1961	187.621
ms3-d0	241111__ms3-d0-1962	272.043
ms3-d0	241111__ms3-d0-1963	131.435
ms3-d0	241111__ms3-d0-1964	346.786
ms3-d0	241111__ms3-d0-1965	186.857
ms3-d0	241111__ms3-d0-1966	252.527
ms3-d0	241111__ms3-d0-1967	329.986
ms3-d0	241111__ms3-d0-1968	125.6
ms3-d0	241111__ms3-d0-1969	244.839
ms3-d0	241111__ms3-d0-197	529.936
ms3-d0	241111__ms3-d0-1970	276.667
ms3-d0	241111__ms3-d0-1971	247.218
ms3-d0	241111__ms3-d0-1972	183.421
ms3-d0	241111__ms3-d0-1973	315.967
ms3-d0	241111__ms3-d0-1974	253.875
ms3-d0	241111__ms3-d0-1975	338.819
ms3-d0	241111__ms3-d0-1976	317.13
ms3-d0	241111__ms3-d0-1977	139.45
ms3-d0	241111__ms3-d0-1978	205.555
ms3-d0	241111__ms3-d0-1979	128.29
ms3-d0	241111__ms3-d0-198	140.692
ms3-d0	241111__ms3-d0-1980	211.165
ms3-d0	241111__ms3-d0-1981	240.968
ms3-d0	241111__ms3-d0-1982	153.63
ms3-d0	241111__ms3-d0-1983	223.336
ms3-d0	241111__ms3-d0-1984	184.838
ms3-d0	241111__ms3-d0-1985	473.948
ms3-d0	241111__ms3-d0-1986	142.104
ms3-d0	241111__ms3-d0-1987	242.369
ms3-d0	241111__ms3-d0-1988	229.519
ms3-d0	241111__ms3-d0-1989	198.113
ms3-d0	241111__ms3-d0-199	365.585
ms3-d0	241111__ms3-d0-1990	257.842
ms3-d0	241111__ms3-d0-1991	226.781
ms3-d0	241111__ms3-d0-1992	144.239
ms3-d0	241111__ms3-d0-1993	152.288
ms3-d0	241111__ms3-d0-1994	468.304
ms3-d0	241111__ms3-d0-1995	140.03
ms3-d0	241111__ms3-d0-1996	275.677
ms3-d0	241111__ms3-d0-1997	179
ms3-d0	241111__ms3-d0-1998	146.522
ms3-d0	241111__ms3-d0-1999	318.817
ms3-d0	241111__ms3-d0-2	150.69
ms3-d0	241111__ms3-d0-20	698.837
ms3-d0	241111__ms3-d0-200	493.706
ms3-d0	241111__ms3-d0-2000	247.773
ms3-d0	241111__ms3-d0-2001	150.652
ms3-d0	241111__ms3-d0-2002	288.582
ms3-d0	241111__ms3-d0-2003	139.125
ms3-d0	241111__ms3-d0-2004	134.098
ms3-d0	241111__ms3-d0-2005	256.057
ms3-d0	241111__ms3-d0-2006	157.62
ms3-d0	241111__ms3-d0-2007	154.281
ms3-d0	241111__ms3-d0-2008	492.836
ms3-d0	241111__ms3-d0-2009	358.905
ms3-d0	241111__ms3-d0-201	300.865
ms3-d0	241111__ms3-d0-2010	152.781
ms3-d0	241111__ms3-d0-2011	192.181
ms3-d0	241111__ms3-d0-2012	296.456
ms3-d0	241111__ms3-d0-2013	369.395
ms3-d0	241111__ms3-d0-2014	301.997
ms3-d0	241111__ms3-d0-2015	518.586
ms3-d0	241111__ms3-d0-2016	178.14
ms3-d0	241111__ms3-d0-2017	245.51
ms3-d0	241111__ms3-d0-2018	500.082
ms3-d0	241111__ms3-d0-2019	256.079
ms3-d0	241111__ms3-d0-202	156.313
ms3-d0	241111__ms3-d0-2020	197.671
ms3-d0	241111__ms3-d0-2021	344.215
ms3-d0	241111__ms3-d0-2022	192.097
ms3-d0	241111__ms3-d0-2023	393.704
ms3-d0	241111__ms3-d0-2024	861.191
ms3-d0	241111__ms3-d0-2025	165.34
ms3-d0	241111__ms3-d0-2026	247.94
ms3-d0	241111__ms3-d0-2027	116.709
ms3-d0	241111__ms3-d0-2028	133.222
ms3-d0	241111__ms3-d0-2029	412.739
ms3-d0	241111__ms3-d0-203	439.558
ms3-d0	241111__ms3-d0-2030	133.332
ms3-d0	241111__ms3-d0-2031	158.075
ms3-d0	241111__ms3-d0-2032	286.072
ms3-d0	241111__ms3-d0-2033	232.831
ms3-d0	241111__ms3-d0-2034	117.815
ms3-d0	241111__ms3-d0-2035	532.065
ms3-d0	241111__ms3-d0-2036	166.868
ms3-d0	241111__ms3-d0-2037	416.837
ms3-d0	241111__ms3-d0-2038	131.338
ms3-d0	241111__ms3-d0-2039	138.055
ms3-d0	241111__ms3-d0-204	186.209
ms3-d0	241111__ms3-d0-2040	259.788
ms3-d0	241111__ms3-d0-2041	146.293
ms3-d0	241111__ms3-d0-2042	600.091
ms3-d0	241111__ms3-d0-2043	428.794
ms3-d0	241111__ms3-d0-2044	178.947
ms3-d0	241111__ms3-d0-2045	477.409
ms3-d0	241111__ms3-d0-2046	156.884
ms3-d0	241111__ms3-d0-2047	442.89
ms3-d0	241111__ms3-d0-2048	145.027
ms3-d0	241111__ms3-d0-2049	327.561
ms3-d0	241111__ms3-d0-205	235.824
ms3-d0	241111__ms3-d0-2050	227.79
ms3-d0	241111__ms3-d0-2051	348.825
ms3-d0	241111__ms3-d0-2052	250.198
ms3-d0	241111__ms3-d0-2053	545.508
ms3-d0	241111__ms3-d0-2054	152.087
ms3-d0	241111__ms3-d0-2055	291.208
ms3-d0	241111__ms3-d0-2056	278.502
ms3-d0	241111__ms3-d0-2057	138.734
ms3-d0	241111__ms3-d0-2058	372.43
ms3-d0	241111__ms3-d0-2059	292.168
ms3-d0	241111__ms3-d0-206	146.718
ms3-d0	241111__ms3-d0-2060	450.197
ms3-d0	241111__ms3-d0-2061	532.151
ms3-d0	241111__ms3-d0-2062	115.502
ms3-d0	241111__ms3-d0-2063	289.749
ms3-d0	241111__ms3-d0-2064	578.293
ms3-d0	241111__ms3-d0-2065	284.35
ms3-d0	241111__ms3-d0-2066	203.622
ms3-d0	241111__ms3-d0-2067	225.26
ms3-d0	241111__ms3-d0-2068	131.625
ms3-d0	241111__ms3-d0-2069	134.173
ms3-d0	241111__ms3-d0-207	297.246
ms3-d0	241111__ms3-d0-2070	383.534
ms3-d0	241111__ms3-d0-2071	547.342
ms3-d0	241111__ms3-d0-2072	167.833
ms3-d0	241111__ms3-d0-2073	384.285
ms3-d0	241111__ms3-d0-2074	176.805
ms3-d0	241111__ms3-d0-2075	478.286
ms3-d0	241111__ms3-d0-2076	288.775
ms3-d0	241111__ms3-d0-2077	136.726
ms3-d0	241111__ms3-d0-2078	171.095
ms3-d0	241111__ms3-d0-2079	148.206
ms3-d0	241111__ms3-d0-208	355.924
ms3-d0	241111__ms3-d0-2080	150.362
ms3-d0	241111__ms3-d0-2081	357.303
ms3-d0	241111__ms3-d0-2082	148.484
ms3-d0	241111__ms3-d0-2083	148.459
ms3-d0	241111__ms3-d0-2084	269.869
ms3-d0	241111__ms3-d0-2085	147.906
ms3-d0	241111__ms3-d0-2086	244.68
ms3-d0	241111__ms3-d0-2087	217.054
ms3-d0	241111__ms3-d0-2088	309.742
ms3-d0	241111__ms3-d0-2089	221.791
ms3-d0	241111__ms3-d0-209	287.905
ms3-d0	241111__ms3-d0-2090	221.457
ms3-d0	241111__ms3-d0-2091	405.645
ms3-d0	241111__ms3-d0-2092	361.868
ms3-d0	241111__ms3-d0-2093	556.867
ms3-d0	241111__ms3-d0-2094	178.209
ms3-d0	241111__ms3-d0-2095	171.396
ms3-d0	241111__ms3-d0-2096	382.946
ms3-d0	241111__ms3-d0-2097	251.911
ms3-d0	241111__ms3-d0-2098	247.533
ms3-d0	241111__ms3-d0-2099	200.626
ms3-d0	241111__ms3-d0-21	140.734
ms3-d0	241111__ms3-d0-210	127.345
ms3-d0	241111__ms3-d0-2100	149.348
ms3-d0	241111__ms3-d0-2101	271.721
ms3-d0	241111__ms3-d0-2102	133.8
ms3-d0	241111__ms3-d0-2103	420.321
ms3-d0	241111__ms3-d0-2104	189.324
ms3-d0	241111__ms3-d0-2105	421.432
ms3-d0	241111__ms3-d0-2106	296.416
ms3-d0	241111__ms3-d0-2107	129.787
ms3-d0	241111__ms3-d0-2108	127.754
ms3-d0	241111__ms3-d0-2109	206.06
ms3-d0	241111__ms3-d0-211	131.393
ms3-d0	241111__ms3-d0-2110	291.123
ms3-d0	241111__ms3-d0-2111	644.444
ms3-d0	241111__ms3-d0-2112	177.609
ms3-d0	241111__ms3-d0-2113	323.135
ms3-d0	241111__ms3-d0-2114	198.512
ms3-d0	241111__ms3-d0-2115	323.795
ms3-d0	241111__ms3-d0-2116	182.849
ms3-d0	241111__ms3-d0-2117	292.429
ms3-d0	241111__ms3-d0-2118	148.697
ms3-d0	241111__ms3-d0-2119	167.79
ms3-d0	241111__ms3-d0-212	721.501
ms3-d0	241111__ms3-d0-2120	230.506
ms3-d0	241111__ms3-d0-2121	148.772
ms3-d0	241111__ms3-d0-2122	148.882
ms3-d0	241111__ms3-d0-2123	304.673
ms3-d0	241111__ms3-d0-2124	215.887
ms3-d0	241111__ms3-d0-2125	152.515
ms3-d0	241111__ms3-d0-2126	424.887
ms3-d0	241111__ms3-d0-2127	191.789
ms3-d0	241111__ms3-d0-2128	469.847
ms3-d0	241111__ms3-d0-2129	203.918
ms3-d0	241111__ms3-d0-213	158.533
ms3-d0	241111__ms3-d0-2130	216.736
ms3-d0	241111__ms3-d0-2131	441.985
ms3-d0	241111__ms3-d0-2132	369.612
ms3-d0	241111__ms3-d0-2133	551.648
ms3-d0	241111__ms3-d0-2134	187.334
ms3-d0	241111__ms3-d0-2135	168.565
ms3-d0	241111__ms3-d0-2136	157.245
ms3-d0	241111__ms3-d0-2137	470.736
ms3-d0	241111__ms3-d0-2138	358.659
ms3-d0	241111__ms3-d0-2139	404.623
ms3-d0	241111__ms3-d0-214	404.486
ms3-d0	241111__ms3-d0-2140	227.369
ms3-d0	241111__ms3-d0-2141	303.698
ms3-d0	241111__ms3-d0-2142	162.613
ms3-d0	241111__ms3-d0-2143	204.087
ms3-d0	241111__ms3-d0-2144	213.005
ms3-d0	241111__ms3-d0-2145	342.909
ms3-d0	241111__ms3-d0-2146	177.468
ms3-d0	241111__ms3-d0-2147	344.09
ms3-d0	241111__ms3-d0-2148	248.803
ms3-d0	241111__ms3-d0-2149	245.785
ms3-d0	241111__ms3-d0-215	387.211
ms3-d0	241111__ms3-d0-2150	339.114
ms3-d0	241111__ms3-d0-2151	126.106
ms3-d0	241111__ms3-d0-2152	487.275
ms3-d0	241111__ms3-d0-2153	257.102
ms3-d0	241111__ms3-d0-2154	404.1
ms3-d0	241111__ms3-d0-2155	270.711
ms3-d0	241111__ms3-d0-2156	203.399
ms3-d0	241111__ms3-d0-2157	134.276
ms3-d0	241111__ms3-d0-2158	147.807
ms3-d0	241111__ms3-d0-2159	211.158
ms3-d0	241111__ms3-d0-216	443.979
ms3-d0	241111__ms3-d0-2160	139.624
ms3-d0	241111__ms3-d0-2161	240.893
ms3-d0	241111__ms3-d0-2162	136.369
ms3-d0	241111__ms3-d0-2163	149.502
ms3-d0	241111__ms3-d0-2164	239.294
ms3-d0	241111__ms3-d0-2165	197.036
ms3-d0	241111__ms3-d0-2166	273.193
ms3-d0	241111__ms3-d0-2167	150.79
ms3-d0	241111__ms3-d0-2168	328.58
ms3-d0	241111__ms3-d0-2169	791.201
ms3-d0	241111__ms3-d0-217	293.157
ms3-d0	241111__ms3-d0-2170	266.386
ms3-d0	241111__ms3-d0-2171	398.406
ms3-d0	241111__ms3-d0-2172	146.541
ms3-d0	241111__ms3-d0-2173	211.728
ms3-d0	241111__ms3-d0-2174	375.014
ms3-d0	241111__ms3-d0-2175	363.771
ms3-d0	241111__ms3-d0-2176	160.059
ms3-d0	241111__ms3-d0-2177	262.708
ms3-d0	241111__ms3-d0-2178	271.053
ms3-d0	241111__ms3-d0-2179	135.707
ms3-d0	241111__ms3-d0-218	133.315
ms3-d0	241111__ms3-d0-2180	148.179
ms3-d0	241111__ms3-d0-2181	276.245
ms3-d0	241111__ms3-d0-2182	232.73
ms3-d0	241111__ms3-d0-2183	186.925
ms3-d0	241111__ms3-d0-2184	157.097
ms3-d0	241111__ms3-d0-2185	178.123
ms3-d0	241111__ms3-d0-2186	173.731
ms3-d0	241111__ms3-d0-2187	264.276
ms3-d0	241111__ms3-d0-2188	265.993
ms3-d0	241111__ms3-d0-2189	356.684
ms3-d0	241111__ms3-d0-219	151.781
ms3-d0	241111__ms3-d0-2190	145.732
ms3-d0	241111__ms3-d0-2191	119.764
ms3-d0	241111__ms3-d0-2192	422.268
ms3-d0	241111__ms3-d0-2193	155.375
ms3-d0	241111__ms3-d0-2194	245.783
ms3-d0	241111__ms3-d0-2195	537.926
ms3-d0	241111__ms3-d0-2196	170.462
ms3-d0	241111__ms3-d0-2197	164.854
ms3-d0	241111__ms3-d0-2198	406.298
ms3-d0	241111__ms3-d0-2199	115.104
ms3-d0	241111__ms3-d0-22	480.392
ms3-d0	241111__ms3-d0-220	146.466
ms3-d0	241111__ms3-d0-2200	160.102
ms3-d0	241111__ms3-d0-2201	215.963
ms3-d0	241111__ms3-d0-2202	218.734
ms3-d0	241111__ms3-d0-2203	414.073
ms3-d0	241111__ms3-d0-2204	372.487
ms3-d0	241111__ms3-d0-2205	233.707
ms3-d0	241111__ms3-d0-2206	157.931
ms3-d0	241111__ms3-d0-2207	258.998
ms3-d0	241111__ms3-d0-2208	161.274
ms3-d0	241111__ms3-d0-2209	200.539
ms3-d0	241111__ms3-d0-221	180.1
ms3-d0	241111__ms3-d0-2210	133.483
ms3-d0	241111__ms3-d0-2211	226.151
ms3-d0	241111__ms3-d0-2212	671.437
ms3-d0	241111__ms3-d0-2213	139.964
ms3-d0	241111__ms3-d0-2214	121.945
ms3-d0	241111__ms3-d0-2215	202.934
ms3-d0	241111__ms3-d0-2216	335.779
ms3-d0	241111__ms3-d0-2217	279.956
ms3-d0	241111__ms3-d0-2218	270.863
ms3-d0	241111__ms3-d0-2219	352.993
ms3-d0	241111__ms3-d0-222	119.445
ms3-d0	241111__ms3-d0-2220	432.482
ms3-d0	241111__ms3-d0-2221	423.714
ms3-d0	241111__ms3-d0-2222	123.108
ms3-d0	241111__ms3-d0-2223	257.944
ms3-d0	241111__ms3-d0-2224	149.499
ms3-d0	241111__ms3-d0-2225	414.503
ms3-d0	241111__ms3-d0-2226	507.096
ms3-d0	241111__ms3-d0-2227	251.241
ms3-d0	241111__ms3-d0-2228	152.71
ms3-d0	241111__ms3-d0-2229	117.791
ms3-d0	241111__ms3-d0-223	142.057
ms3-d0	241111__ms3-d0-2230	183.656
ms3-d0	241111__ms3-d0-2231	522.314
ms3-d0	241111__ms3-d0-2232	196.881
ms3-d0	241111__ms3-d0-2233	144.977
ms3-d0	241111__ms3-d0-2234	119.91
ms3-d0	241111__ms3-d0-2235	193.398
ms3-d0	241111__ms3-d0-2236	208.091
ms3-d0	241111__ms3-d0-2237	161.139
ms3-d0	241111__ms3-d0-2238	280.67
ms3-d0	241111__ms3-d0-2239	132.143
ms3-d0	241111__ms3-d0-224	280.652
ms3-d0	241111__ms3-d0-2240	213.651
ms3-d0	241111__ms3-d0-2241	138.776
ms3-d0	241111__ms3-d0-2242	329.919
ms3-d0	241111__ms3-d0-2243	316.204
ms3-d0	241111__ms3-d0-2244	569.301
ms3-d0	241111__ms3-d0-2245	118.767
ms3-d0	241111__ms3-d0-2246	148.984
ms3-d0	241111__ms3-d0-2247	129.904
ms3-d0	241111__ms3-d0-2248	234.222
ms3-d0	241111__ms3-d0-2249	379.043
ms3-d0	241111__ms3-d0-225	206.321
ms3-d0	241111__ms3-d0-2250	655.966
ms3-d0	241111__ms3-d0-2251	136.645
ms3-d0	241111__ms3-d0-2252	154.829
ms3-d0	241111__ms3-d0-2253	169.818
ms3-d0	241111__ms3-d0-2254	314.926
ms3-d0	241111__ms3-d0-2255	319.117
ms3-d0	241111__ms3-d0-2256	164.688
ms3-d0	241111__ms3-d0-2257	419.828
ms3-d0	241111__ms3-d0-2258	299.333
ms3-d0	241111__ms3-d0-2259	175.828
ms3-d0	241111__ms3-d0-226	178.787
ms3-d0	241111__ms3-d0-2260	338.832
ms3-d0	241111__ms3-d0-2261	233.111
ms3-d0	241111__ms3-d0-2262	133.944
ms3-d0	241111__ms3-d0-2263	121.169
ms3-d0	241111__ms3-d0-2264	326.668
ms3-d0	241111__ms3-d0-2265	127.728
ms3-d0	241111__ms3-d0-2266	259.516
ms3-d0	241111__ms3-d0-2267	365.393
ms3-d0	241111__ms3-d0-2268	135.198
ms3-d0	241111__ms3-d0-2269	392.972
ms3-d0	241111__ms3-d0-227	149.818
ms3-d0	241111__ms3-d0-2270	329.089
ms3-d0	241111__ms3-d0-2271	239.949
ms3-d0	241111__ms3-d0-2272	142.206
ms3-d0	241111__ms3-d0-2273	179.749
ms3-d0	241111__ms3-d0-2274	204.988
ms3-d0	241111__ms3-d0-2275	443.604
ms3-d0	241111__ms3-d0-2276	415.085
ms3-d0	241111__ms3-d0-2277	368.427
ms3-d0	241111__ms3-d0-2278	362.512
ms3-d0	241111__ms3-d0-2279	160.307
ms3-d0	241111__ms3-d0-228	399.628
ms3-d0	241111__ms3-d0-2280	166.604
ms3-d0	241111__ms3-d0-2281	117.015
ms3-d0	241111__ms3-d0-2282	139.72
ms3-d0	241111__ms3-d0-2283	252.915
ms3-d0	241111__ms3-d0-2284	269.301
ms3-d0	241111__ms3-d0-2285	362.929
ms3-d0	241111__ms3-d0-2286	349.345
ms3-d0	241111__ms3-d0-2287	201.39
ms3-d0	241111__ms3-d0-2288	468.124
ms3-d0	241111__ms3-d0-2289	239.907
ms3-d0	241111__ms3-d0-229	310.718
ms3-d0	241111__ms3-d0-2290	189.87
ms3-d0	241111__ms3-d0-2291	187.319
ms3-d0	241111__ms3-d0-2292	164.281
ms3-d0	241111__ms3-d0-23	567.914
ms3-d0	241111__ms3-d0-230	200.555
ms3-d0	241111__ms3-d0-231	162.909
ms3-d0	241111__ms3-d0-232	234.55
ms3-d0	241111__ms3-d0-233	419.675
ms3-d0	241111__ms3-d0-234	388.955
ms3-d0	241111__ms3-d0-235	289.559
ms3-d0	241111__ms3-d0-236	377.661
ms3-d0	241111__ms3-d0-237	238.864
ms3-d0	241111__ms3-d0-238	213.321
ms3-d0	241111__ms3-d0-239	322.674
ms3-d0	241111__ms3-d0-24	121.858
ms3-d0	241111__ms3-d0-240	214.984
ms3-d0	241111__ms3-d0-241	337.149
ms3-d0	241111__ms3-d0-242	156.34
ms3-d0	241111__ms3-d0-243	352.569
ms3-d0	241111__ms3-d0-244	173.355
ms3-d0	241111__ms3-d0-245	256.583
ms3-d0	241111__ms3-d0-246	467.339
ms3-d0	241111__ms3-d0-247	164.179
ms3-d0	241111__ms3-d0-248	162.63
ms3-d0	241111__ms3-d0-249	138.716
ms3-d0	241111__ms3-d0-25	360.584
ms3-d0	241111__ms3-d0-250	303.974
ms3-d0	241111__ms3-d0-251	655.82
ms3-d0	241111__ms3-d0-252	384.314
ms3-d0	241111__ms3-d0-253	654.138
ms3-d0	241111__ms3-d0-254	190.436
ms3-d0	241111__ms3-d0-255	255.932
ms3-d0	241111__ms3-d0-256	172.179
ms3-d0	241111__ms3-d0-257	346.734
ms3-d0	241111__ms3-d0-258	185.32
ms3-d0	241111__ms3-d0-259	341.431
ms3-d0	241111__ms3-d0-26	204.037
ms3-d0	241111__ms3-d0-260	166.257
ms3-d0	241111__ms3-d0-261	414.358
ms3-d0	241111__ms3-d0-262	162.933
ms3-d0	241111__ms3-d0-263	165.685
ms3-d0	241111__ms3-d0-264	321.864
ms3-d0	241111__ms3-d0-265	306.142
ms3-d0	241111__ms3-d0-266	167.052
ms3-d0	241111__ms3-d0-267	725.48
ms3-d0	241111__ms3-d0-268	154.838
ms3-d0	241111__ms3-d0-269	157.121
ms3-d0	241111__ms3-d0-27	171.562
ms3-d0	241111__ms3-d0-270	566.286
ms3-d0	241111__ms3-d0-271	169.342
ms3-d0	241111__ms3-d0-272	290.28
ms3-d0	241111__ms3-d0-273	374.052
ms3-d0	241111__ms3-d0-274	338.367
ms3-d0	241111__ms3-d0-275	190.875
ms3-d0	241111__ms3-d0-276	140.725
ms3-d0	241111__ms3-d0-277	285.192
ms3-d0	241111__ms3-d0-278	404.128
ms3-d0	241111__ms3-d0-279	203.993
ms3-d0	241111__ms3-d0-28	550.053
ms3-d0	241111__ms3-d0-280	151.008
ms3-d0	241111__ms3-d0-281	211.597
ms3-d0	241111__ms3-d0-282	511.121
ms3-d0	241111__ms3-d0-283	170.704
ms3-d0	241111__ms3-d0-284	452.718
ms3-d0	241111__ms3-d0-285	275.608
ms3-d0	241111__ms3-d0-286	398.324
ms3-d0	241111__ms3-d0-287	269.068
ms3-d0	241111__ms3-d0-288	302.967
ms3-d0	241111__ms3-d0-289	251.564
ms3-d0	241111__ms3-d0-29	295.75
ms3-d0	241111__ms3-d0-290	155.689
ms3-d0	241111__ms3-d0-291	219.36
ms3-d0	241111__ms3-d0-292	148.687
ms3-d0	241111__ms3-d0-293	1180.49
ms3-d0	241111__ms3-d0-294	128.423
ms3-d0	241111__ms3-d0-295	351.993
ms3-d0	241111__ms3-d0-296	264.534
ms3-d0	241111__ms3-d0-297	237.068
ms3-d0	241111__ms3-d0-298	1806.69
ms3-d0	241111__ms3-d0-299	301.781
ms3-d0	241111__ms3-d0-3	227.052
ms3-d0	241111__ms3-d0-30	389.471
ms3-d0	241111__ms3-d0-300	407.674
ms3-d0	241111__ms3-d0-301	114.765
ms3-d0	241111__ms3-d0-302	208.726
ms3-d0	241111__ms3-d0-303	206.254
ms3-d0	241111__ms3-d0-304	159.264
ms3-d0	241111__ms3-d0-305	203.563
ms3-d0	241111__ms3-d0-306	415.98
ms3-d0	241111__ms3-d0-307	337.856
ms3-d0	241111__ms3-d0-308	326.215
ms3-d0	241111__ms3-d0-309	304.526
ms3-d0	241111__ms3-d0-31	246.576
ms3-d0	241111__ms3-d0-310	428.787
ms3-d0	241111__ms3-d0-311	329.414
ms3-d0	241111__ms3-d0-312	151.527
ms3-d0	241111__ms3-d0-313	250.408
ms3-d0	241111__ms3-d0-314	267.526
ms3-d0	241111__ms3-d0-315	291.928
ms3-d0	241111__ms3-d0-316	288.684
ms3-d0	241111__ms3-d0-317	124.297
ms3-d0	241111__ms3-d0-318	202.758
ms3-d0	241111__ms3-d0-319	150.894
ms3-d0	241111__ms3-d0-32	329.841
ms3-d0	241111__ms3-d0-320	437.268
ms3-d0	241111__ms3-d0-321	290.089
ms3-d0	241111__ms3-d0-322	199.519
ms3-d0	241111__ms3-d0-323	172.989
ms3-d0	241111__ms3-d0-324	205.88
ms3-d0	241111__ms3-d0-325	189.062
ms3-d0	241111__ms3-d0-326	453.819
ms3-d0	241111__ms3-d0-327	167.081
ms3-d0	241111__ms3-d0-328	165.876
ms3-d0	241111__ms3-d0-329	132.282
ms3-d0	241111__ms3-d0-33	148.929
ms3-d0	241111__ms3-d0-330	153.725
ms3-d0	241111__ms3-d0-331	137.997
ms3-d0	241111__ms3-d0-332	288.299
ms3-d0	241111__ms3-d0-333	410.404
ms3-d0	241111__ms3-d0-334	223.659
ms3-d0	241111__ms3-d0-335	132.621
ms3-d0	241111__ms3-d0-336	242.505
ms3-d0	241111__ms3-d0-337	151.485
ms3-d0	241111__ms3-d0-338	305.515
ms3-d0	241111__ms3-d0-339	446.55
ms3-d0	241111__ms3-d0-34	165.558
ms3-d0	241111__ms3-d0-340	251.857
ms3-d0	241111__ms3-d0-341	381.636
ms3-d0	241111__ms3-d0-342	649.806
ms3-d0	241111__ms3-d0-343	305.643
ms3-d0	241111__ms3-d0-344	254.463
ms3-d0	241111__ms3-d0-345	147.208
ms3-d0	241111__ms3-d0-346	154.028
ms3-d0	241111__ms3-d0-347	446.009
ms3-d0	241111__ms3-d0-348	269.349
ms3-d0	241111__ms3-d0-349	240.927
ms3-d0	241111__ms3-d0-35	129.743
ms3-d0	241111__ms3-d0-350	431.829
ms3-d0	241111__ms3-d0-351	342.19
ms3-d0	241111__ms3-d0-352	441.757
ms3-d0	241111__ms3-d0-353	186.876
ms3-d0	241111__ms3-d0-354	451.43
ms3-d0	241111__ms3-d0-355	240.415
ms3-d0	241111__ms3-d0-356	270.412
ms3-d0	241111__ms3-d0-357	317.796
ms3-d0	241111__ms3-d0-358	153.132
ms3-d0	241111__ms3-d0-359	156.278
ms3-d0	241111__ms3-d0-36	224.201
ms3-d0	241111__ms3-d0-360	560.819
ms3-d0	241111__ms3-d0-361	422.49
ms3-d0	241111__ms3-d0-362	181.422
ms3-d0	241111__ms3-d0-363	242.789
ms3-d0	241111__ms3-d0-364	1093.21
ms3-d0	241111__ms3-d0-365	174.828
ms3-d0	241111__ms3-d0-366	468.068
ms3-d0	241111__ms3-d0-367	430.721
ms3-d0	241111__ms3-d0-368	363.885
ms3-d0	241111__ms3-d0-369	165.366
ms3-d0	241111__ms3-d0-37	146.688
ms3-d0	241111__ms3-d0-370	195.442
ms3-d0	241111__ms3-d0-371	236.869
ms3-d0	241111__ms3-d0-372	150.426
ms3-d0	241111__ms3-d0-373	252.291
ms3-d0	241111__ms3-d0-374	164.332
ms3-d0	241111__ms3-d0-375	163.272
ms3-d0	241111__ms3-d0-376	259.053
ms3-d0	241111__ms3-d0-377	295.678
ms3-d0	241111__ms3-d0-378	296.078
ms3-d0	241111__ms3-d0-379	434.045
ms3-d0	241111__ms3-d0-38	352.49
ms3-d0	241111__ms3-d0-380	131.462
ms3-d0	241111__ms3-d0-381	390.028
ms3-d0	241111__ms3-d0-382	196.484
ms3-d0	241111__ms3-d0-383	161.833
ms3-d0	241111__ms3-d0-384	158.364
ms3-d0	241111__ms3-d0-385	145.307
ms3-d0	241111__ms3-d0-386	351.555
ms3-d0	241111__ms3-d0-387	381.84
ms3-d0	241111__ms3-d0-388	159.651
ms3-d0	241111__ms3-d0-389	357.338
ms3-d0	241111__ms3-d0-39	143.86
ms3-d0	241111__ms3-d0-390	365.461
ms3-d0	241111__ms3-d0-391	254.671
ms3-d0	241111__ms3-d0-392	151.908
ms3-d0	241111__ms3-d0-393	120.89
ms3-d0	241111__ms3-d0-394	291.969
ms3-d0	241111__ms3-d0-395	177.245
ms3-d0	241111__ms3-d0-396	292.874
ms3-d0	241111__ms3-d0-397	164.746
ms3-d0	241111__ms3-d0-398	259.417
ms3-d0	241111__ms3-d0-399	246.85
ms3-d0	241111__ms3-d0-4	209.317
ms3-d0	241111__ms3-d0-40	226.929
ms3-d0	241111__ms3-d0-400	174.09
ms3-d0	241111__ms3-d0-401	346.073
ms3-d0	241111__ms3-d0-402	460.569
ms3-d0	241111__ms3-d0-403	182.818
ms3-d0	241111__ms3-d0-404	466.425
ms3-d0	241111__ms3-d0-405	154.191
ms3-d0	241111__ms3-d0-406	281.37
ms3-d0	241111__ms3-d0-407	347.543
ms3-d0	241111__ms3-d0-408	202.516
ms3-d0	241111__ms3-d0-409	191.06
ms3-d0	241111__ms3-d0-41	320.161
ms3-d0	241111__ms3-d0-410	126.736
ms3-d0	241111__ms3-d0-411	116.823
ms3-d0	241111__ms3-d0-412	650.008
ms3-d0	241111__ms3-d0-413	185.192
ms3-d0	241111__ms3-d0-414	234.785
ms3-d0	241111__ms3-d0-415	154.362
ms3-d0	241111__ms3-d0-416	143.906
ms3-d0	241111__ms3-d0-417	146.865
ms3-d0	241111__ms3-d0-418	288.501
ms3-d0	241111__ms3-d0-419	167.064
ms3-d0	241111__ms3-d0-42	415.277
ms3-d0	241111__ms3-d0-420	140.317
ms3-d0	241111__ms3-d0-421	299.611
ms3-d0	241111__ms3-d0-422	142.761
ms3-d0	241111__ms3-d0-423	131.766
ms3-d0	241111__ms3-d0-424	421.557
ms3-d0	241111__ms3-d0-425	194.018
ms3-d0	241111__ms3-d0-426	344.89
ms3-d0	241111__ms3-d0-427	155.763
ms3-d0	241111__ms3-d0-428	347.384
ms3-d0	241111__ms3-d0-429	155.893
ms3-d0	241111__ms3-d0-43	205.474
ms3-d0	241111__ms3-d0-430	453.404
ms3-d0	241111__ms3-d0-431	206.751
ms3-d0	241111__ms3-d0-432	157.06
ms3-d0	241111__ms3-d0-433	259.429
ms3-d0	241111__ms3-d0-434	230.048
ms3-d0	241111__ms3-d0-435	126.063
ms3-d0	241111__ms3-d0-436	338.078
ms3-d0	241111__ms3-d0-437	430.709
ms3-d0	241111__ms3-d0-438	285.316
ms3-d0	241111__ms3-d0-439	238.804
ms3-d0	241111__ms3-d0-44	269.604
ms3-d0	241111__ms3-d0-440	273.357
ms3-d0	241111__ms3-d0-441	151.906
ms3-d0	241111__ms3-d0-442	362.224
ms3-d0	241111__ms3-d0-443	215.401
ms3-d0	241111__ms3-d0-444	400.517
ms3-d0	241111__ms3-d0-445	244.233
ms3-d0	241111__ms3-d0-446	265.442
ms3-d0	241111__ms3-d0-447	219.495
ms3-d0	241111__ms3-d0-448	243.552
ms3-d0	241111__ms3-d0-449	415.75
ms3-d0	241111__ms3-d0-45	398.99
ms3-d0	241111__ms3-d0-450	229.137
ms3-d0	241111__ms3-d0-451	338.215
ms3-d0	241111__ms3-d0-452	225.02
ms3-d0	241111__ms3-d0-453	654.287
ms3-d0	241111__ms3-d0-454	205.047
ms3-d0	241111__ms3-d0-455	487.517
ms3-d0	241111__ms3-d0-456	217.773
ms3-d0	241111__ms3-d0-457	128.244
ms3-d0	241111__ms3-d0-458	187.781
ms3-d0	241111__ms3-d0-459	261.444
ms3-d0	241111__ms3-d0-46	181.365
ms3-d0	241111__ms3-d0-460	145.649
ms3-d0	241111__ms3-d0-461	353.392
ms3-d0	241111__ms3-d0-462	157.739
ms3-d0	241111__ms3-d0-463	299.96
ms3-d0	241111__ms3-d0-464	288.73
ms3-d0	241111__ms3-d0-465	160.377
ms3-d0	241111__ms3-d0-466	146.798
ms3-d0	241111__ms3-d0-467	139.167
ms3-d0	241111__ms3-d0-468	194.252
ms3-d0	241111__ms3-d0-469	247.227
ms3-d0	241111__ms3-d0-47	383.911
ms3-d0	241111__ms3-d0-470	209.628
ms3-d0	241111__ms3-d0-471	160.3
ms3-d0	241111__ms3-d0-472	456.405
ms3-d0	241111__ms3-d0-473	523.224
ms3-d0	241111__ms3-d0-474	147.416
ms3-d0	241111__ms3-d0-475	592.591
ms3-d0	241111__ms3-d0-476	274.433
ms3-d0	241111__ms3-d0-477	134.334
ms3-d0	241111__ms3-d0-478	309.037
ms3-d0	241111__ms3-d0-479	293.179
ms3-d0	241111__ms3-d0-48	594.381
ms3-d0	241111__ms3-d0-480	150.927
ms3-d0	241111__ms3-d0-481	141.81
ms3-d0	241111__ms3-d0-482	233.466
ms3-d0	241111__ms3-d0-483	202.548
ms3-d0	241111__ms3-d0-484	226.446
ms3-d0	241111__ms3-d0-485	420.445
ms3-d0	241111__ms3-d0-486	142.101
ms3-d0	241111__ms3-d0-487	225.845
ms3-d0	241111__ms3-d0-488	321.5
ms3-d0	241111__ms3-d0-489	168.763
ms3-d0	241111__ms3-d0-49	201.483
ms3-d0	241111__ms3-d0-490	198.266
ms3-d0	241111__ms3-d0-491	481.467
ms3-d0	241111__ms3-d0-492	304.324
ms3-d0	241111__ms3-d0-493	290.246
ms3-d0	241111__ms3-d0-494	197.984
ms3-d0	241111__ms3-d0-495	519.746
ms3-d0	241111__ms3-d0-496	130.094
ms3-d0	241111__ms3-d0-497	190.173
ms3-d0	241111__ms3-d0-498	270.001
ms3-d0	241111__ms3-d0-499	307.026
ms3-d0	241111__ms3-d0-5	247.523
ms3-d0	241111__ms3-d0-50	180.641
ms3-d0	241111__ms3-d0-500	195.555
ms3-d0	241111__ms3-d0-501	127.114
ms3-d0	241111__ms3-d0-502	222.857
ms3-d0	241111__ms3-d0-503	374.45
ms3-d0	241111__ms3-d0-504	280.948
ms3-d0	241111__ms3-d0-505	382.879
ms3-d0	241111__ms3-d0-506	217.376
ms3-d0	241111__ms3-d0-507	149.229
ms3-d0	241111__ms3-d0-508	294.26
ms3-d0	241111__ms3-d0-509	118.088
ms3-d0	241111__ms3-d0-51	438.949
ms3-d0	241111__ms3-d0-510	438.761
ms3-d0	241111__ms3-d0-511	260.053
ms3-d0	241111__ms3-d0-512	431.171
ms3-d0	241111__ms3-d0-513	153.796
ms3-d0	241111__ms3-d0-514	334.163
ms3-d0	241111__ms3-d0-515	160.615
ms3-d0	241111__ms3-d0-516	256.916
ms3-d0	241111__ms3-d0-517	602.49
ms3-d0	241111__ms3-d0-518	506.225
ms3-d0	241111__ms3-d0-519	140.371
ms3-d0	241111__ms3-d0-52	401.689
ms3-d0	241111__ms3-d0-520	434.852
ms3-d0	241111__ms3-d0-521	157.46
ms3-d0	241111__ms3-d0-522	166.396
ms3-d0	241111__ms3-d0-523	157.838
ms3-d0	241111__ms3-d0-524	380.176
ms3-d0	241111__ms3-d0-525	129.933
ms3-d0	241111__ms3-d0-526	128.858
ms3-d0	241111__ms3-d0-527	366.307
ms3-d0	241111__ms3-d0-528	151.775
ms3-d0	241111__ms3-d0-529	450.164
ms3-d0	241111__ms3-d0-53	160.614
ms3-d0	241111__ms3-d0-530	297.913
ms3-d0	241111__ms3-d0-531	156.493
ms3-d0	241111__ms3-d0-532	227.928
ms3-d0	241111__ms3-d0-533	225.684
ms3-d0	241111__ms3-d0-534	277.714
ms3-d0	241111__ms3-d0-535	597.891
ms3-d0	241111__ms3-d0-536	518.197
ms3-d0	241111__ms3-d0-537	355.765
ms3-d0	241111__ms3-d0-538	194.327
ms3-d0	241111__ms3-d0-539	837.767
ms3-d0	241111__ms3-d0-54	502.541
ms3-d0	241111__ms3-d0-540	282.018
ms3-d0	241111__ms3-d0-541	214.841
ms3-d0	241111__ms3-d0-542	361.041
ms3-d0	241111__ms3-d0-543	318.31
ms3-d0	241111__ms3-d0-544	150.606
ms3-d0	241111__ms3-d0-545	477.6
ms3-d0	241111__ms3-d0-546	339.303
ms3-d0	241111__ms3-d0-547	212.396
ms3-d0	241111__ms3-d0-548	163.866
ms3-d0	241111__ms3-d0-549	435.303
ms3-d0	241111__ms3-d0-55	155.237
ms3-d0	241111__ms3-d0-550	318.291
ms3-d0	241111__ms3-d0-551	145.427
ms3-d0	241111__ms3-d0-552	495.526
ms3-d0	241111__ms3-d0-553	383.777
ms3-d0	241111__ms3-d0-554	498.71
ms3-d0	241111__ms3-d0-555	203.138
ms3-d0	241111__ms3-d0-556	228.051
ms3-d0	241111__ms3-d0-557	502.147
ms3-d0	241111__ms3-d0-558	300.933
ms3-d0	241111__ms3-d0-559	164.567
ms3-d0	241111__ms3-d0-56	146.733
ms3-d0	241111__ms3-d0-560	149.96
ms3-d0	241111__ms3-d0-561	322.048
ms3-d0	241111__ms3-d0-562	275.327
ms3-d0	241111__ms3-d0-563	552.433
ms3-d0	241111__ms3-d0-564	160.717
ms3-d0	241111__ms3-d0-565	280.017
ms3-d0	241111__ms3-d0-566	291.95
ms3-d0	241111__ms3-d0-567	300.015
ms3-d0	241111__ms3-d0-568	310.614
ms3-d0	241111__ms3-d0-569	381.989
ms3-d0	241111__ms3-d0-57	252.029
ms3-d0	241111__ms3-d0-570	366.286
ms3-d0	241111__ms3-d0-571	322.548
ms3-d0	241111__ms3-d0-572	423.16
ms3-d0	241111__ms3-d0-573	145.399
ms3-d0	241111__ms3-d0-574	289.884
ms3-d0	241111__ms3-d0-575	150.728
ms3-d0	241111__ms3-d0-576	510.59
ms3-d0	241111__ms3-d0-577	155.4
ms3-d0	241111__ms3-d0-578	127.308
ms3-d0	241111__ms3-d0-579	242.883
ms3-d0	241111__ms3-d0-58	330.334
ms3-d0	241111__ms3-d0-580	220.741
ms3-d0	241111__ms3-d0-581	121.376
ms3-d0	241111__ms3-d0-582	158.515
ms3-d0	241111__ms3-d0-583	225.438
ms3-d0	241111__ms3-d0-584	422.935
ms3-d0	241111__ms3-d0-585	190.383
ms3-d0	241111__ms3-d0-586	156.986
ms3-d0	241111__ms3-d0-587	441.169
ms3-d0	241111__ms3-d0-588	261.044
ms3-d0	241111__ms3-d0-589	290.326
ms3-d0	241111__ms3-d0-59	444.355
ms3-d0	241111__ms3-d0-590	320.488
ms3-d0	241111__ms3-d0-591	187.641
ms3-d0	241111__ms3-d0-592	399.539
ms3-d0	241111__ms3-d0-593	241.491
ms3-d0	241111__ms3-d0-594	226.136
ms3-d0	241111__ms3-d0-595	393.101
ms3-d0	241111__ms3-d0-596	665.341
ms3-d0	241111__ms3-d0-597	353.812
ms3-d0	241111__ms3-d0-598	271.552
ms3-d0	241111__ms3-d0-599	169.238
ms3-d0	241111__ms3-d0-6	298.166
ms3-d0	241111__ms3-d0-60	159.695
ms3-d0	241111__ms3-d0-600	130.675
ms3-d0	241111__ms3-d0-601	558.903
ms3-d0	241111__ms3-d0-602	219.047
ms3-d0	241111__ms3-d0-603	207.008
ms3-d0	241111__ms3-d0-604	420.641
ms3-d0	241111__ms3-d0-605	407.373
ms3-d0	241111__ms3-d0-606	510.535
ms3-d0	241111__ms3-d0-607	861.535
ms3-d0	241111__ms3-d0-608	295.839
ms3-d0	241111__ms3-d0-609	129.946
ms3-d0	241111__ms3-d0-61	299.491
ms3-d0	241111__ms3-d0-610	125.675
ms3-d0	241111__ms3-d0-611	178.636
ms3-d0	241111__ms3-d0-612	262.32
ms3-d0	241111__ms3-d0-613	284.534
ms3-d0	241111__ms3-d0-614	345.902
ms3-d0	241111__ms3-d0-615	296.288
ms3-d0	241111__ms3-d0-616	227.971
ms3-d0	241111__ms3-d0-617	183.043
ms3-d0	241111__ms3-d0-618	357.983
ms3-d0	241111__ms3-d0-619	451.308
ms3-d0	241111__ms3-d0-62	298.329
ms3-d0	241111__ms3-d0-620	145.71
ms3-d0	241111__ms3-d0-621	264.572
ms3-d0	241111__ms3-d0-622	377.294
ms3-d0	241111__ms3-d0-623	186.431
ms3-d0	241111__ms3-d0-624	421.554
ms3-d0	241111__ms3-d0-625	479.528
ms3-d0	241111__ms3-d0-626	256.079
ms3-d0	241111__ms3-d0-627	375.191
ms3-d0	241111__ms3-d0-628	161.927
ms3-d0	241111__ms3-d0-629	127.5
ms3-d0	241111__ms3-d0-63	300.366
ms3-d0	241111__ms3-d0-630	160.347
ms3-d0	241111__ms3-d0-631	128.379
ms3-d0	241111__ms3-d0-632	235.041
ms3-d0	241111__ms3-d0-633	503.711
ms3-d0	241111__ms3-d0-634	231.014
ms3-d0	241111__ms3-d0-635	159.427
ms3-d0	241111__ms3-d0-636	183.215
ms3-d0	241111__ms3-d0-637	480.902
ms3-d0	241111__ms3-d0-638	309.213
ms3-d0	241111__ms3-d0-639	470.086
ms3-d0	241111__ms3-d0-64	210.008
ms3-d0	241111__ms3-d0-640	188.696
ms3-d0	241111__ms3-d0-641	245.305
ms3-d0	241111__ms3-d0-642	456.499
ms3-d0	241111__ms3-d0-643	401.979
ms3-d0	241111__ms3-d0-644	317.794
ms3-d0	241111__ms3-d0-645	204.22
ms3-d0	241111__ms3-d0-646	149.609
ms3-d0	241111__ms3-d0-647	142.031
ms3-d0	241111__ms3-d0-648	525.157
ms3-d0	241111__ms3-d0-649	198.281
ms3-d0	241111__ms3-d0-65	212.803
ms3-d0	241111__ms3-d0-650	158.295
ms3-d0	241111__ms3-d0-651	144.246
ms3-d0	241111__ms3-d0-652	192.827
ms3-d0	241111__ms3-d0-653	364.345
ms3-d0	241111__ms3-d0-654	385.297
ms3-d0	241111__ms3-d0-655	159.68
ms3-d0	241111__ms3-d0-656	170.872
ms3-d0	241111__ms3-d0-657	124.024
ms3-d0	241111__ms3-d0-658	259.375
ms3-d0	241111__ms3-d0-659	410.823
ms3-d0	241111__ms3-d0-66	140.577
ms3-d0	241111__ms3-d0-660	146.806
ms3-d0	241111__ms3-d0-661	170.466
ms3-d0	241111__ms3-d0-662	584.334
ms3-d0	241111__ms3-d0-663	142.252
ms3-d0	241111__ms3-d0-664	211.405
ms3-d0	241111__ms3-d0-665	170.693
ms3-d0	241111__ms3-d0-666	234.694
ms3-d0	241111__ms3-d0-667	269.129
ms3-d0	241111__ms3-d0-668	363.858
ms3-d0	241111__ms3-d0-669	312.859
ms3-d0	241111__ms3-d0-67	450.269
ms3-d0	241111__ms3-d0-670	159.382
ms3-d0	241111__ms3-d0-671	299.297
ms3-d0	241111__ms3-d0-672	140.847
ms3-d0	241111__ms3-d0-673	593.225
ms3-d0	241111__ms3-d0-674	153.301
ms3-d0	241111__ms3-d0-675	570.753
ms3-d0	241111__ms3-d0-676	115.332
ms3-d0	241111__ms3-d0-677	513.84
ms3-d0	241111__ms3-d0-678	417.068
ms3-d0	241111__ms3-d0-679	193.118
ms3-d0	241111__ms3-d0-68	188.181
ms3-d0	241111__ms3-d0-680	378.527
ms3-d0	241111__ms3-d0-681	425.656
ms3-d0	241111__ms3-d0-682	181.528
ms3-d0	241111__ms3-d0-683	179.171
ms3-d0	241111__ms3-d0-684	497.58
ms3-d0	241111__ms3-d0-685	314.839
ms3-d0	241111__ms3-d0-686	535.145
ms3-d0	241111__ms3-d0-687	382.732
ms3-d0	241111__ms3-d0-688	142.064
ms3-d0	241111__ms3-d0-689	467.686
ms3-d0	241111__ms3-d0-69	430.312
ms3-d0	241111__ms3-d0-690	438.705
ms3-d0	241111__ms3-d0-691	405.917
ms3-d0	241111__ms3-d0-692	229.82
ms3-d0	241111__ms3-d0-693	706.428
ms3-d0	241111__ms3-d0-694	310.549
ms3-d0	241111__ms3-d0-695	158.177
ms3-d0	241111__ms3-d0-696	218.919
ms3-d0	241111__ms3-d0-697	255.251
ms3-d0	241111__ms3-d0-698	345.31
ms3-d0	241111__ms3-d0-699	403.73
ms3-d0	241111__ms3-d0-7	388.035
ms3-d0	241111__ms3-d0-70	347.747
ms3-d0	241111__ms3-d0-700	296.906
ms3-d0	241111__ms3-d0-701	342.831
ms3-d0	241111__ms3-d0-702	140.364
ms3-d0	241111__ms3-d0-703	301.11
ms3-d0	241111__ms3-d0-704	378.773
ms3-d0	241111__ms3-d0-705	218.617
ms3-d0	241111__ms3-d0-706	189.272
ms3-d0	241111__ms3-d0-707	201.711
ms3-d0	241111__ms3-d0-708	242.581
ms3-d0	241111__ms3-d0-709	263.272
ms3-d0	241111__ms3-d0-71	403.734
ms3-d0	241111__ms3-d0-710	307.718
ms3-d0	241111__ms3-d0-711	182.034
ms3-d0	241111__ms3-d0-712	296.083
ms3-d0	241111__ms3-d0-713	388.834
ms3-d0	241111__ms3-d0-714	155.323
ms3-d0	241111__ms3-d0-715	193.778
ms3-d0	241111__ms3-d0-716	403.574
ms3-d0	241111__ms3-d0-717	304.843
ms3-d0	241111__ms3-d0-718	321.91
ms3-d0	241111__ms3-d0-719	343.162
ms3-d0	241111__ms3-d0-72	402.229
ms3-d0	241111__ms3-d0-720	807.706
ms3-d0	241111__ms3-d0-721	214.176
ms3-d0	241111__ms3-d0-722	165.566
ms3-d0	241111__ms3-d0-723	264.265
ms3-d0	241111__ms3-d0-724	135.737
ms3-d0	241111__ms3-d0-725	163.705
ms3-d0	241111__ms3-d0-726	256.479
ms3-d0	241111__ms3-d0-727	192.519
ms3-d0	241111__ms3-d0-728	527.102
ms3-d0	241111__ms3-d0-729	189.48
ms3-d0	241111__ms3-d0-73	178.16
ms3-d0	241111__ms3-d0-730	363.895
ms3-d0	241111__ms3-d0-731	536.195
ms3-d0	241111__ms3-d0-732	225.955
ms3-d0	241111__ms3-d0-733	219.346
ms3-d0	241111__ms3-d0-734	193.242
ms3-d0	241111__ms3-d0-735	225.407
ms3-d0	241111__ms3-d0-736	117.599
ms3-d0	241111__ms3-d0-737	141.666
ms3-d0	241111__ms3-d0-738	217.203
ms3-d0	241111__ms3-d0-739	294.62
ms3-d0	241111__ms3-d0-74	142.539
ms3-d0	241111__ms3-d0-740	184.774
ms3-d0	241111__ms3-d0-741	347.279
ms3-d0	241111__ms3-d0-742	350.923
ms3-d0	241111__ms3-d0-743	146.438
ms3-d0	241111__ms3-d0-744	280.661
ms3-d0	241111__ms3-d0-745	208.673
ms3-d0	241111__ms3-d0-746	613.928
ms3-d0	241111__ms3-d0-747	293.2
ms3-d0	241111__ms3-d0-748	118.422
ms3-d0	241111__ms3-d0-749	570.958
ms3-d0	241111__ms3-d0-75	169.378
ms3-d0	241111__ms3-d0-750	152.631
ms3-d0	241111__ms3-d0-751	849.043
ms3-d0	241111__ms3-d0-752	123.798
ms3-d0	241111__ms3-d0-753	154.417
ms3-d0	241111__ms3-d0-754	131.465
ms3-d0	241111__ms3-d0-755	338.716
ms3-d0	241111__ms3-d0-756	224.062
ms3-d0	241111__ms3-d0-757	278.057
ms3-d0	241111__ms3-d0-758	240.028
ms3-d0	241111__ms3-d0-759	172.023
ms3-d0	241111__ms3-d0-76	413.996
ms3-d0	241111__ms3-d0-760	152.744
ms3-d0	241111__ms3-d0-761	270.563
ms3-d0	241111__ms3-d0-762	263.304
ms3-d0	241111__ms3-d0-763	225.144
ms3-d0	241111__ms3-d0-764	229.347
ms3-d0	241111__ms3-d0-765	289.462
ms3-d0	241111__ms3-d0-766	292.618
ms3-d0	241111__ms3-d0-767	322.986
ms3-d0	241111__ms3-d0-768	208.339
ms3-d0	241111__ms3-d0-769	717.857
ms3-d0	241111__ms3-d0-77	287.455
ms3-d0	241111__ms3-d0-770	468.324
ms3-d0	241111__ms3-d0-771	284.69
ms3-d0	241111__ms3-d0-772	277.03
ms3-d0	241111__ms3-d0-773	142.921
ms3-d0	241111__ms3-d0-774	518.799
ms3-d0	241111__ms3-d0-775	487.883
ms3-d0	241111__ms3-d0-776	496.439
ms3-d0	241111__ms3-d0-777	431.639
ms3-d0	241111__ms3-d0-778	234.435
ms3-d0	241111__ms3-d0-779	678.928
ms3-d0	241111__ms3-d0-78	283.63
ms3-d0	241111__ms3-d0-780	250.171
ms3-d0	241111__ms3-d0-781	276.581
ms3-d0	241111__ms3-d0-782	116.772
ms3-d0	241111__ms3-d0-783	275.393
ms3-d0	241111__ms3-d0-784	616.101
ms3-d0	241111__ms3-d0-785	301.278
ms3-d0	241111__ms3-d0-786	153.137
ms3-d0	241111__ms3-d0-787	173.687
ms3-d0	241111__ms3-d0-788	307.159
ms3-d0	241111__ms3-d0-789	461.604
ms3-d0	241111__ms3-d0-79	208.333
ms3-d0	241111__ms3-d0-790	213.505
ms3-d0	241111__ms3-d0-791	183.95
ms3-d0	241111__ms3-d0-792	459.396
ms3-d0	241111__ms3-d0-793	336.441
ms3-d0	241111__ms3-d0-794	114.665
ms3-d0	241111__ms3-d0-795	217.723
ms3-d0	241111__ms3-d0-796	253.539
ms3-d0	241111__ms3-d0-797	312.666
ms3-d0	241111__ms3-d0-798	182.494
ms3-d0	241111__ms3-d0-799	250.463
ms3-d0	241111__ms3-d0-8	317.721
ms3-d0	241111__ms3-d0-80	359.997
ms3-d0	241111__ms3-d0-800	145.372
ms3-d0	241111__ms3-d0-801	237.477
ms3-d0	241111__ms3-d0-802	386.647
ms3-d0	241111__ms3-d0-803	143.735
ms3-d0	241111__ms3-d0-804	311.43
ms3-d0	241111__ms3-d0-805	376.987
ms3-d0	241111__ms3-d0-806	548.68
ms3-d0	241111__ms3-d0-807	150.016
ms3-d0	241111__ms3-d0-808	227.331
ms3-d0	241111__ms3-d0-809	553.534
ms3-d0	241111__ms3-d0-81	159.093
ms3-d0	241111__ms3-d0-810	461.284
ms3-d0	241111__ms3-d0-811	429.767
ms3-d0	241111__ms3-d0-812	153.757
ms3-d0	241111__ms3-d0-813	299.477
ms3-d0	241111__ms3-d0-814	432.487
ms3-d0	241111__ms3-d0-815	512.555
ms3-d0	241111__ms3-d0-816	198.028
ms3-d0	241111__ms3-d0-817	258.487
ms3-d0	241111__ms3-d0-818	365.855
ms3-d0	241111__ms3-d0-819	609.126
ms3-d0	241111__ms3-d0-82	211.439
ms3-d0	241111__ms3-d0-820	293.633
ms3-d0	241111__ms3-d0-821	841.631
ms3-d0	241111__ms3-d0-822	244.834
ms3-d0	241111__ms3-d0-823	166.627
ms3-d0	241111__ms3-d0-824	247.287
ms3-d0	241111__ms3-d0-825	475.025
ms3-d0	241111__ms3-d0-826	181.849
ms3-d0	241111__ms3-d0-827	391.921
ms3-d0	241111__ms3-d0-828	305.603
ms3-d0	241111__ms3-d0-829	265.381
ms3-d0	241111__ms3-d0-83	200.088
ms3-d0	241111__ms3-d0-830	118.533
ms3-d0	241111__ms3-d0-831	240.929
ms3-d0	241111__ms3-d0-832	271.191
ms3-d0	241111__ms3-d0-833	420.598
ms3-d0	241111__ms3-d0-834	519.975
ms3-d0	241111__ms3-d0-835	361.422
ms3-d0	241111__ms3-d0-836	233.4
ms3-d0	241111__ms3-d0-837	149.38
ms3-d0	241111__ms3-d0-838	262.153
ms3-d0	241111__ms3-d0-839	173.726
ms3-d0	241111__ms3-d0-84	284.561
ms3-d0	241111__ms3-d0-840	235.749
ms3-d0	241111__ms3-d0-841	154.536
ms3-d0	241111__ms3-d0-842	283.453
ms3-d0	241111__ms3-d0-843	182.378
ms3-d0	241111__ms3-d0-844	394.677
ms3-d0	241111__ms3-d0-845	142.157
ms3-d0	241111__ms3-d0-846	149.26
ms3-d0	241111__ms3-d0-847	145.595
ms3-d0	241111__ms3-d0-848	155.398
ms3-d0	241111__ms3-d0-849	324.154
ms3-d0	241111__ms3-d0-85	323.136
ms3-d0	241111__ms3-d0-850	301.458
ms3-d0	241111__ms3-d0-851	149.381
ms3-d0	241111__ms3-d0-852	221.292
ms3-d0	241111__ms3-d0-853	141.041
ms3-d0	241111__ms3-d0-854	230.012
ms3-d0	241111__ms3-d0-855	178.458
ms3-d0	241111__ms3-d0-856	353.083
ms3-d0	241111__ms3-d0-857	243.289
ms3-d0	241111__ms3-d0-858	336.394
ms3-d0	241111__ms3-d0-859	256.099
ms3-d0	241111__ms3-d0-86	383.682
ms3-d0	241111__ms3-d0-860	162.351
ms3-d0	241111__ms3-d0-861	379.722
ms3-d0	241111__ms3-d0-862	304.795
ms3-d0	241111__ms3-d0-863	291.763
ms3-d0	241111__ms3-d0-864	364.725
ms3-d0	241111__ms3-d0-865	187.807
ms3-d0	241111__ms3-d0-866	233.143
ms3-d0	241111__ms3-d0-867	516.561
ms3-d0	241111__ms3-d0-868	304.291
ms3-d0	241111__ms3-d0-869	312.461
ms3-d0	241111__ms3-d0-87	128.271
ms3-d0	241111__ms3-d0-870	306.411
ms3-d0	241111__ms3-d0-871	348.216
ms3-d0	241111__ms3-d0-872	179.705
ms3-d0	241111__ms3-d0-873	436.934
ms3-d0	241111__ms3-d0-874	234.485
ms3-d0	241111__ms3-d0-875	308.77
ms3-d0	241111__ms3-d0-876	282.399
ms3-d0	241111__ms3-d0-877	133.876
ms3-d0	241111__ms3-d0-878	372.024
ms3-d0	241111__ms3-d0-879	315.213
ms3-d0	241111__ms3-d0-88	186.652
ms3-d0	241111__ms3-d0-880	141.455
ms3-d0	241111__ms3-d0-881	242.316
ms3-d0	241111__ms3-d0-882	317.415
ms3-d0	241111__ms3-d0-883	185.963
ms3-d0	241111__ms3-d0-884	419.616
ms3-d0	241111__ms3-d0-885	141.23
ms3-d0	241111__ms3-d0-886	491.454
ms3-d0	241111__ms3-d0-887	288.284
ms3-d0	241111__ms3-d0-888	171.508
ms3-d0	241111__ms3-d0-889	600.117
ms3-d0	241111__ms3-d0-89	170.362
ms3-d0	241111__ms3-d0-890	185.502
ms3-d0	241111__ms3-d0-891	128.29
ms3-d0	241111__ms3-d0-892	189.681
ms3-d0	241111__ms3-d0-893	305.466
ms3-d0	241111__ms3-d0-894	149.582
ms3-d0	241111__ms3-d0-895	297.797
ms3-d0	241111__ms3-d0-896	199.722
ms3-d0	241111__ms3-d0-897	173.44
ms3-d0	241111__ms3-d0-898	460.048
ms3-d0	241111__ms3-d0-899	198.101
ms3-d0	241111__ms3-d0-9	481.265
ms3-d0	241111__ms3-d0-90	169.626
ms3-d0	241111__ms3-d0-900	239.713
ms3-d0	241111__ms3-d0-901	125.464
ms3-d0	241111__ms3-d0-902	168.461
ms3-d0	241111__ms3-d0-903	358.021
ms3-d0	241111__ms3-d0-904	234.051
ms3-d0	241111__ms3-d0-905	275.447
ms3-d0	241111__ms3-d0-906	349.725
ms3-d0	241111__ms3-d0-907	446.841
ms3-d0	241111__ms3-d0-908	163.719
ms3-d0	241111__ms3-d0-909	187.919
ms3-d0	241111__ms3-d0-91	323.252
ms3-d0	241111__ms3-d0-910	323.357
ms3-d0	241111__ms3-d0-911	127.288
ms3-d0	241111__ms3-d0-912	167.074
ms3-d0	241111__ms3-d0-913	336.011
ms3-d0	241111__ms3-d0-914	272.979
ms3-d0	241111__ms3-d0-915	132.659
ms3-d0	241111__ms3-d0-916	138.105
ms3-d0	241111__ms3-d0-917	172.971
ms3-d0	241111__ms3-d0-918	366.731
ms3-d0	241111__ms3-d0-919	219.43
ms3-d0	241111__ms3-d0-92	240.211
ms3-d0	241111__ms3-d0-920	134.758
ms3-d0	241111__ms3-d0-921	227.334
ms3-d0	241111__ms3-d0-922	373.67
ms3-d0	241111__ms3-d0-923	156.193
ms3-d0	241111__ms3-d0-924	184.764
ms3-d0	241111__ms3-d0-925	337.007
ms3-d0	241111__ms3-d0-926	149.468
ms3-d0	241111__ms3-d0-927	479.652
ms3-d0	241111__ms3-d0-928	428.475
ms3-d0	241111__ms3-d0-929	176.798
ms3-d0	241111__ms3-d0-93	170.849
ms3-d0	241111__ms3-d0-930	265.235
ms3-d0	241111__ms3-d0-931	135.64
ms3-d0	241111__ms3-d0-932	579.285
ms3-d0	241111__ms3-d0-933	175.116
ms3-d0	241111__ms3-d0-934	369.713
ms3-d0	241111__ms3-d0-935	146.196
ms3-d0	241111__ms3-d0-936	135.875
ms3-d0	241111__ms3-d0-937	218.874
ms3-d0	241111__ms3-d0-938	264.356
ms3-d0	241111__ms3-d0-939	155.587
ms3-d0	241111__ms3-d0-94	296.579
ms3-d0	241111__ms3-d0-940	124.04
ms3-d0	241111__ms3-d0-941	424.557
ms3-d0	241111__ms3-d0-942	132.7
ms3-d0	241111__ms3-d0-943	152.223
ms3-d0	241111__ms3-d0-944	299.178
ms3-d0	241111__ms3-d0-945	123.374
ms3-d0	241111__ms3-d0-946	209.295
ms3-d0	241111__ms3-d0-947	197.091
ms3-d0	241111__ms3-d0-948	147
ms3-d0	241111__ms3-d0-949	157.346
ms3-d0	241111__ms3-d0-95	148.136
ms3-d0	241111__ms3-d0-950	129.715
ms3-d0	241111__ms3-d0-951	326.605
ms3-d0	241111__ms3-d0-952	585.335
ms3-d0	241111__ms3-d0-953	177.638
ms3-d0	241111__ms3-d0-954	441.248
ms3-d0	241111__ms3-d0-955	160.162
ms3-d0	241111__ms3-d0-956	249.973
ms3-d0	241111__ms3-d0-957	269.96
ms3-d0	241111__ms3-d0-958	423.258
ms3-d0	241111__ms3-d0-959	312.031
ms3-d0	241111__ms3-d0-96	508.73
ms3-d0	241111__ms3-d0-960	299.324
ms3-d0	241111__ms3-d0-961	252.397
ms3-d0	241111__ms3-d0-962	200.045
ms3-d0	241111__ms3-d0-963	267.125
ms3-d0	241111__ms3-d0-964	526.57
ms3-d0	241111__ms3-d0-965	372.24
ms3-d0	241111__ms3-d0-966	218.474
ms3-d0	241111__ms3-d0-967	343.797
ms3-d0	241111__ms3-d0-968	140.951
ms3-d0	241111__ms3-d0-969	592.392
ms3-d0	241111__ms3-d0-97	211.358
ms3-d0	241111__ms3-d0-970	432.626
ms3-d0	241111__ms3-d0-971	292.126
ms3-d0	241111__ms3-d0-972	331.016
ms3-d0	241111__ms3-d0-973	329.237
ms3-d0	241111__ms3-d0-974	138.314
ms3-d0	241111__ms3-d0-975	333.239
ms3-d0	241111__ms3-d0-976	169.797
ms3-d0	241111__ms3-d0-977	358.559
ms3-d0	241111__ms3-d0-978	201.296
ms3-d0	241111__ms3-d0-979	292.481
ms3-d0	241111__ms3-d0-98	128.199
ms3-d0	241111__ms3-d0-980	140.182
ms3-d0	241111__ms3-d0-981	149.265
ms3-d0	241111__ms3-d0-982	574.652
ms3-d0	241111__ms3-d0-983	365.56
ms3-d0	241111__ms3-d0-984	329.467
ms3-d0	241111__ms3-d0-985	132.344
ms3-d0	241111__ms3-d0-986	307.684
ms3-d0	241111__ms3-d0-987	135.66
ms3-d0	241111__ms3-d0-988	160.231
ms3-d0	241111__ms3-d0-989	306.91
ms3-d0	241111__ms3-d0-99	126.587
ms3-d0	241111__ms3-d0-990	156.575
ms3-d0	241111__ms3-d0-991	982.376
ms3-d0	241111__ms3-d0-992	189.367
ms3-d0	241111__ms3-d0-993	226.818
ms3-d0	241111__ms3-d0-994	422.648
ms3-d0	241111__ms3-d0-995	124.922
ms3-d0	241111__ms3-d0-996	117.996
ms3-d0	241111__ms3-d0-997	128.278
ms3-d0	241111__ms3-d0-998	259.651
ms3-d0	241111__ms3-d0-999	496.654
ms3-d1	241112__ms3-d1-1	292.287
ms3-d1	241112__ms3-d1-10	354.53
ms3-d1	241112__ms3-d1-100	285.925
ms3-d1	241112__ms3-d1-101	180.262
ms3-d1	241112__ms3-d1-102	361.631
ms3-d1	241112__ms3-d1-103	404.329
ms3-d1	241112__ms3-d1-104	128.875
ms3-d1	241112__ms3-d1-105	144.872
ms3-d1	241112__ms3-d1-106	345.481
ms3-d1	241112__ms3-d1-107	320.399
ms3-d1	241112__ms3-d1-108	387.087
ms3-d1	241112__ms3-d1-109	479.247
ms3-d1	241112__ms3-d1-11	153.79
ms3-d1	241112__ms3-d1-110	189.726
ms3-d1	241112__ms3-d1-111	112.85
ms3-d1	241112__ms3-d1-112	145.317
ms3-d1	241112__ms3-d1-113	222.223
ms3-d1	241112__ms3-d1-114	185.895
ms3-d1	241112__ms3-d1-115	368.042
ms3-d1	241112__ms3-d1-116	115.94
ms3-d1	241112__ms3-d1-117	261.404
ms3-d1	241112__ms3-d1-118	112.005
ms3-d1	241112__ms3-d1-119	373.182
ms3-d1	241112__ms3-d1-12	342.194
ms3-d1	241112__ms3-d1-120	266.452
ms3-d1	241112__ms3-d1-121	445.248
ms3-d1	241112__ms3-d1-122	142.894
ms3-d1	241112__ms3-d1-123	171.688
ms3-d1	241112__ms3-d1-124	237.966
ms3-d1	241112__ms3-d1-125	204.027
ms3-d1	241112__ms3-d1-126	154.67
ms3-d1	241112__ms3-d1-127	130.033
ms3-d1	241112__ms3-d1-128	148.247
ms3-d1	241112__ms3-d1-129	465.421
ms3-d1	241112__ms3-d1-13	456.235
ms3-d1	241112__ms3-d1-130	208.647
ms3-d1	241112__ms3-d1-131	135.797
ms3-d1	241112__ms3-d1-132	256.22
ms3-d1	241112__ms3-d1-133	162.409
ms3-d1	241112__ms3-d1-134	114.738
ms3-d1	241112__ms3-d1-135	201.705
ms3-d1	241112__ms3-d1-136	337.121
ms3-d1	241112__ms3-d1-137	311.23
ms3-d1	241112__ms3-d1-138	150.847
ms3-d1	241112__ms3-d1-139	256.031
ms3-d1	241112__ms3-d1-14	132.942
ms3-d1	241112__ms3-d1-140	148.559
ms3-d1	241112__ms3-d1-141	353.089
ms3-d1	241112__ms3-d1-142	607.549
ms3-d1	241112__ms3-d1-143	528.218
ms3-d1	241112__ms3-d1-144	158.612
ms3-d1	241112__ms3-d1-145	679.603
ms3-d1	241112__ms3-d1-146	303.634
ms3-d1	241112__ms3-d1-147	519.457
ms3-d1	241112__ms3-d1-148	205.07
ms3-d1	241112__ms3-d1-149	522.112
ms3-d1	241112__ms3-d1-15	155.161
ms3-d1	241112__ms3-d1-150	233.625
ms3-d1	241112__ms3-d1-151	343.41
ms3-d1	241112__ms3-d1-152	280.228
ms3-d1	241112__ms3-d1-153	393.317
ms3-d1	241112__ms3-d1-154	300.374
ms3-d1	241112__ms3-d1-155	540.742
ms3-d1	241112__ms3-d1-156	188.573
ms3-d1	241112__ms3-d1-157	250.025
ms3-d1	241112__ms3-d1-158	233.628
ms3-d1	241112__ms3-d1-159	117.26
ms3-d1	241112__ms3-d1-16	117.605
ms3-d1	241112__ms3-d1-160	515.552
ms3-d1	241112__ms3-d1-161	423.898
ms3-d1	241112__ms3-d1-162	112.845
ms3-d1	241112__ms3-d1-163	460.783
ms3-d1	241112__ms3-d1-164	425.855
ms3-d1	241112__ms3-d1-165	157.689
ms3-d1	241112__ms3-d1-166	141.166
ms3-d1	241112__ms3-d1-167	395.398
ms3-d1	241112__ms3-d1-168	529.825
ms3-d1	241112__ms3-d1-169	194.731
ms3-d1	241112__ms3-d1-17	144.484
ms3-d1	241112__ms3-d1-170	131.354
ms3-d1	241112__ms3-d1-171	475.482
ms3-d1	241112__ms3-d1-172	178.438
ms3-d1	241112__ms3-d1-173	336.856
ms3-d1	241112__ms3-d1-174	130.914
ms3-d1	241112__ms3-d1-175	467.449
ms3-d1	241112__ms3-d1-176	495.137
ms3-d1	241112__ms3-d1-177	462.658
ms3-d1	241112__ms3-d1-178	492.82
ms3-d1	241112__ms3-d1-179	347.364
ms3-d1	241112__ms3-d1-18	1116.19
ms3-d1	241112__ms3-d1-180	369.716
ms3-d1	241112__ms3-d1-181	216.996
ms3-d1	241112__ms3-d1-182	344.912
ms3-d1	241112__ms3-d1-183	149.219
ms3-d1	241112__ms3-d1-184	491.997
ms3-d1	241112__ms3-d1-185	362.307
ms3-d1	241112__ms3-d1-186	111.834
ms3-d1	241112__ms3-d1-187	199.135
ms3-d1	241112__ms3-d1-188	358.678
ms3-d1	241112__ms3-d1-189	175.03
ms3-d1	241112__ms3-d1-19	150.685
ms3-d1	241112__ms3-d1-190	191.9
ms3-d1	241112__ms3-d1-191	333.548
ms3-d1	241112__ms3-d1-192	532.039
ms3-d1	241112__ms3-d1-193	428.05
ms3-d1	241112__ms3-d1-194	548.048
ms3-d1	241112__ms3-d1-195	194.559
ms3-d1	241112__ms3-d1-196	161.977
ms3-d1	241112__ms3-d1-197	463.972
ms3-d1	241112__ms3-d1-198	182.374
ms3-d1	241112__ms3-d1-199	228.404
ms3-d1	241112__ms3-d1-2	114.903
ms3-d1	241112__ms3-d1-20	256.77
ms3-d1	241112__ms3-d1-200	347.404
ms3-d1	241112__ms3-d1-201	409.047
ms3-d1	241112__ms3-d1-202	145.719
ms3-d1	241112__ms3-d1-203	421.271
ms3-d1	241112__ms3-d1-204	223.47
ms3-d1	241112__ms3-d1-205	303.869
ms3-d1	241112__ms3-d1-206	371.77
ms3-d1	241112__ms3-d1-207	160.303
ms3-d1	241112__ms3-d1-208	110.974
ms3-d1	241112__ms3-d1-209	705.769
ms3-d1	241112__ms3-d1-21	186.338
ms3-d1	241112__ms3-d1-210	401.748
ms3-d1	241112__ms3-d1-211	143.036
ms3-d1	241112__ms3-d1-212	109.471
ms3-d1	241112__ms3-d1-213	334.983
ms3-d1	241112__ms3-d1-214	228.157
ms3-d1	241112__ms3-d1-215	149.207
ms3-d1	241112__ms3-d1-216	217.035
ms3-d1	241112__ms3-d1-217	430.949
ms3-d1	241112__ms3-d1-218	306.264
ms3-d1	241112__ms3-d1-219	354.809
ms3-d1	241112__ms3-d1-22	351.603
ms3-d1	241112__ms3-d1-220	123.513
ms3-d1	241112__ms3-d1-221	222.541
ms3-d1	241112__ms3-d1-222	189.962
ms3-d1	241112__ms3-d1-223	394.813
ms3-d1	241112__ms3-d1-224	205.551
ms3-d1	241112__ms3-d1-225	161.86
ms3-d1	241112__ms3-d1-226	505.209
ms3-d1	241112__ms3-d1-227	273.74
ms3-d1	241112__ms3-d1-228	529.431
ms3-d1	241112__ms3-d1-229	151.804
ms3-d1	241112__ms3-d1-23	377.278
ms3-d1	241112__ms3-d1-230	121.913
ms3-d1	241112__ms3-d1-231	341.442
ms3-d1	241112__ms3-d1-232	134.02
ms3-d1	241112__ms3-d1-233	194.424
ms3-d1	241112__ms3-d1-234	139.63
ms3-d1	241112__ms3-d1-235	679.333
ms3-d1	241112__ms3-d1-236	168.357
ms3-d1	241112__ms3-d1-237	573.165
ms3-d1	241112__ms3-d1-238	288.358
ms3-d1	241112__ms3-d1-239	281.547
ms3-d1	241112__ms3-d1-24	114.376
ms3-d1	241112__ms3-d1-240	407.592
ms3-d1	241112__ms3-d1-241	133.933
ms3-d1	241112__ms3-d1-242	343.696
ms3-d1	241112__ms3-d1-243	622.891
ms3-d1	241112__ms3-d1-244	267.154
ms3-d1	241112__ms3-d1-245	167.518
ms3-d1	241112__ms3-d1-246	181.262
ms3-d1	241112__ms3-d1-247	159.947
ms3-d1	241112__ms3-d1-248	157.862
ms3-d1	241112__ms3-d1-249	151.555
ms3-d1	241112__ms3-d1-25	136.021
ms3-d1	241112__ms3-d1-250	108.667
ms3-d1	241112__ms3-d1-251	418.667
ms3-d1	241112__ms3-d1-252	124.65
ms3-d1	241112__ms3-d1-253	243.642
ms3-d1	241112__ms3-d1-254	159.057
ms3-d1	241112__ms3-d1-255	368.279
ms3-d1	241112__ms3-d1-256	116.105
ms3-d1	241112__ms3-d1-257	473.49
ms3-d1	241112__ms3-d1-258	408.889
ms3-d1	241112__ms3-d1-259	432.557
ms3-d1	241112__ms3-d1-26	171.203
ms3-d1	241112__ms3-d1-260	208.187
ms3-d1	241112__ms3-d1-261	755.357
ms3-d1	241112__ms3-d1-262	202.654
ms3-d1	241112__ms3-d1-263	514.199
ms3-d1	241112__ms3-d1-264	132.919
ms3-d1	241112__ms3-d1-265	241.672
ms3-d1	241112__ms3-d1-266	159.602
ms3-d1	241112__ms3-d1-267	277.994
ms3-d1	241112__ms3-d1-268	314.885
ms3-d1	241112__ms3-d1-269	382.75
ms3-d1	241112__ms3-d1-27	148.013
ms3-d1	241112__ms3-d1-270	279.654
ms3-d1	241112__ms3-d1-271	279.036
ms3-d1	241112__ms3-d1-272	113.515
ms3-d1	241112__ms3-d1-273	225.188
ms3-d1	241112__ms3-d1-274	330.758
ms3-d1	241112__ms3-d1-275	112.495
ms3-d1	241112__ms3-d1-276	364.709
ms3-d1	241112__ms3-d1-277	172.186
ms3-d1	241112__ms3-d1-278	238.563
ms3-d1	241112__ms3-d1-279	142.11
ms3-d1	241112__ms3-d1-28	150.095
ms3-d1	241112__ms3-d1-280	109.017
ms3-d1	241112__ms3-d1-281	291.557
ms3-d1	241112__ms3-d1-282	120.1
ms3-d1	241112__ms3-d1-283	210.442
ms3-d1	241112__ms3-d1-284	197.661
ms3-d1	241112__ms3-d1-285	155.601
ms3-d1	241112__ms3-d1-286	228.772
ms3-d1	241112__ms3-d1-287	465.693
ms3-d1	241112__ms3-d1-288	107.987
ms3-d1	241112__ms3-d1-289	523.377
ms3-d1	241112__ms3-d1-29	314.77
ms3-d1	241112__ms3-d1-290	108.58
ms3-d1	241112__ms3-d1-291	140.718
ms3-d1	241112__ms3-d1-292	478.427
ms3-d1	241112__ms3-d1-293	111.568
ms3-d1	241112__ms3-d1-294	375.717
ms3-d1	241112__ms3-d1-295	351.36
ms3-d1	241112__ms3-d1-296	461.181
ms3-d1	241112__ms3-d1-297	299.99
ms3-d1	241112__ms3-d1-298	196.773
ms3-d1	241112__ms3-d1-299	187.145
ms3-d1	241112__ms3-d1-3	492.012
ms3-d1	241112__ms3-d1-30	148.716
ms3-d1	241112__ms3-d1-300	394.441
ms3-d1	241112__ms3-d1-301	578
ms3-d1	241112__ms3-d1-302	110.457
ms3-d1	241112__ms3-d1-303	108.836
ms3-d1	241112__ms3-d1-304	255.723
ms3-d1	241112__ms3-d1-305	120.075
ms3-d1	241112__ms3-d1-306	394.23
ms3-d1	241112__ms3-d1-307	109.982
ms3-d1	241112__ms3-d1-308	214.747
ms3-d1	241112__ms3-d1-309	525.001
ms3-d1	241112__ms3-d1-31	140.68
ms3-d1	241112__ms3-d1-310	306.885
ms3-d1	241112__ms3-d1-311	252.72
ms3-d1	241112__ms3-d1-312	432.553
ms3-d1	241112__ms3-d1-313	387.109
ms3-d1	241112__ms3-d1-314	144.99
ms3-d1	241112__ms3-d1-315	150.258
ms3-d1	241112__ms3-d1-316	184.836
ms3-d1	241112__ms3-d1-317	119.341
ms3-d1	241112__ms3-d1-318	154.162
ms3-d1	241112__ms3-d1-319	549.497
ms3-d1	241112__ms3-d1-32	149.853
ms3-d1	241112__ms3-d1-320	533.848
ms3-d1	241112__ms3-d1-321	302.425
ms3-d1	241112__ms3-d1-322	167.905
ms3-d1	241112__ms3-d1-323	181.822
ms3-d1	241112__ms3-d1-324	456.605
ms3-d1	241112__ms3-d1-325	382.959
ms3-d1	241112__ms3-d1-326	426.521
ms3-d1	241112__ms3-d1-327	317.684
ms3-d1	241112__ms3-d1-328	167.403
ms3-d1	241112__ms3-d1-329	422.415
ms3-d1	241112__ms3-d1-33	240.678
ms3-d1	241112__ms3-d1-330	107.95
ms3-d1	241112__ms3-d1-331	341.475
ms3-d1	241112__ms3-d1-332	175.185
ms3-d1	241112__ms3-d1-333	318.602
ms3-d1	241112__ms3-d1-334	110.103
ms3-d1	241112__ms3-d1-335	426.183
ms3-d1	241112__ms3-d1-336	288.438
ms3-d1	241112__ms3-d1-337	339.966
ms3-d1	241112__ms3-d1-338	453.477
ms3-d1	241112__ms3-d1-339	116.626
ms3-d1	241112__ms3-d1-34	355.206
ms3-d1	241112__ms3-d1-340	499.246
ms3-d1	241112__ms3-d1-341	2159.06
ms3-d1	241112__ms3-d1-342	574.014
ms3-d1	241112__ms3-d1-343	423.829
ms3-d1	241112__ms3-d1-344	179.608
ms3-d1	241112__ms3-d1-345	530.34
ms3-d1	241112__ms3-d1-346	181.557
ms3-d1	241112__ms3-d1-347	156.536
ms3-d1	241112__ms3-d1-348	387.667
ms3-d1	241112__ms3-d1-349	112.1
ms3-d1	241112__ms3-d1-35	171.87
ms3-d1	241112__ms3-d1-350	295.905
ms3-d1	241112__ms3-d1-351	475.59
ms3-d1	241112__ms3-d1-352	151.518
ms3-d1	241112__ms3-d1-353	307.774
ms3-d1	241112__ms3-d1-354	284.757
ms3-d1	241112__ms3-d1-355	494.759
ms3-d1	241112__ms3-d1-356	302.254
ms3-d1	241112__ms3-d1-357	290.079
ms3-d1	241112__ms3-d1-358	150.204
ms3-d1	241112__ms3-d1-359	374.865
ms3-d1	241112__ms3-d1-36	215.289
ms3-d1	241112__ms3-d1-360	315.565
ms3-d1	241112__ms3-d1-361	149.271
ms3-d1	241112__ms3-d1-362	193.857
ms3-d1	241112__ms3-d1-363	113.233
ms3-d1	241112__ms3-d1-364	265.553
ms3-d1	241112__ms3-d1-365	265.76
ms3-d1	241112__ms3-d1-366	149.073
ms3-d1	241112__ms3-d1-367	190.869
ms3-d1	241112__ms3-d1-368	183.224
ms3-d1	241112__ms3-d1-369	647.214
ms3-d1	241112__ms3-d1-37	126.051
ms3-d1	241112__ms3-d1-370	122.512
ms3-d1	241112__ms3-d1-371	247.461
ms3-d1	241112__ms3-d1-372	358.234
ms3-d1	241112__ms3-d1-373	493.527
ms3-d1	241112__ms3-d1-374	415.949
ms3-d1	241112__ms3-d1-375	233.967
ms3-d1	241112__ms3-d1-376	484.52
ms3-d1	241112__ms3-d1-377	124.573
ms3-d1	241112__ms3-d1-378	601.856
ms3-d1	241112__ms3-d1-379	164.04
ms3-d1	241112__ms3-d1-38	339.574
ms3-d1	241112__ms3-d1-380	489.373
ms3-d1	241112__ms3-d1-381	595.183
ms3-d1	241112__ms3-d1-382	580.206
ms3-d1	241112__ms3-d1-383	460.344
ms3-d1	241112__ms3-d1-384	289.534
ms3-d1	241112__ms3-d1-385	108.208
ms3-d1	241112__ms3-d1-386	107.833
ms3-d1	241112__ms3-d1-387	242.172
ms3-d1	241112__ms3-d1-388	337.63
ms3-d1	241112__ms3-d1-389	163.827
ms3-d1	241112__ms3-d1-39	111.509
ms3-d1	241112__ms3-d1-390	216.832
ms3-d1	241112__ms3-d1-391	296.441
ms3-d1	241112__ms3-d1-392	281.572
ms3-d1	241112__ms3-d1-393	127.045
ms3-d1	241112__ms3-d1-394	109.541
ms3-d1	241112__ms3-d1-395	356.437
ms3-d1	241112__ms3-d1-396	183.887
ms3-d1	241112__ms3-d1-397	152.448
ms3-d1	241112__ms3-d1-398	109.615
ms3-d1	241112__ms3-d1-399	146.23
ms3-d1	241112__ms3-d1-4	149.408
ms3-d1	241112__ms3-d1-40	131.319
ms3-d1	241112__ms3-d1-400	108.996
ms3-d1	241112__ms3-d1-401	133.887
ms3-d1	241112__ms3-d1-402	140.834
ms3-d1	241112__ms3-d1-403	348.044
ms3-d1	241112__ms3-d1-404	108.952
ms3-d1	241112__ms3-d1-405	109.189
ms3-d1	241112__ms3-d1-406	121.799
ms3-d1	241112__ms3-d1-407	171.519
ms3-d1	241112__ms3-d1-408	438.368
ms3-d1	241112__ms3-d1-409	322.598
ms3-d1	241112__ms3-d1-41	230.942
ms3-d1	241112__ms3-d1-410	160.531
ms3-d1	241112__ms3-d1-411	570.069
ms3-d1	241112__ms3-d1-412	127.195
ms3-d1	241112__ms3-d1-413	271.852
ms3-d1	241112__ms3-d1-414	315.984
ms3-d1	241112__ms3-d1-415	145.271
ms3-d1	241112__ms3-d1-416	298.455
ms3-d1	241112__ms3-d1-417	278.58
ms3-d1	241112__ms3-d1-418	111.691
ms3-d1	241112__ms3-d1-419	109.87
ms3-d1	241112__ms3-d1-42	453.75
ms3-d1	241112__ms3-d1-420	236.783
ms3-d1	241112__ms3-d1-421	428.603
ms3-d1	241112__ms3-d1-422	146.93
ms3-d1	241112__ms3-d1-423	239.207
ms3-d1	241112__ms3-d1-424	316.711
ms3-d1	241112__ms3-d1-425	142.792
ms3-d1	241112__ms3-d1-426	368.172
ms3-d1	241112__ms3-d1-427	279.146
ms3-d1	241112__ms3-d1-428	130.068
ms3-d1	241112__ms3-d1-429	383.937
ms3-d1	241112__ms3-d1-43	314.771
ms3-d1	241112__ms3-d1-430	388.505
ms3-d1	241112__ms3-d1-431	110.493
ms3-d1	241112__ms3-d1-432	649.134
ms3-d1	241112__ms3-d1-433	133.154
ms3-d1	241112__ms3-d1-434	111.382
ms3-d1	241112__ms3-d1-435	141.945
ms3-d1	241112__ms3-d1-436	515.706
ms3-d1	241112__ms3-d1-437	538.09
ms3-d1	241112__ms3-d1-438	149.001
ms3-d1	241112__ms3-d1-439	416.083
ms3-d1	241112__ms3-d1-44	386.388
ms3-d1	241112__ms3-d1-440	109.08
ms3-d1	241112__ms3-d1-441	197.642
ms3-d1	241112__ms3-d1-442	319.431
ms3-d1	241112__ms3-d1-443	163.177
ms3-d1	241112__ms3-d1-444	232.862
ms3-d1	241112__ms3-d1-445	112.859
ms3-d1	241112__ms3-d1-446	110.858
ms3-d1	241112__ms3-d1-447	123.784
ms3-d1	241112__ms3-d1-448	378.58
ms3-d1	241112__ms3-d1-449	309.858
ms3-d1	241112__ms3-d1-45	126.341
ms3-d1	241112__ms3-d1-450	408.095
ms3-d1	241112__ms3-d1-451	139.621
ms3-d1	241112__ms3-d1-452	241.161
ms3-d1	241112__ms3-d1-453	128.281
ms3-d1	241112__ms3-d1-454	111.268
ms3-d1	241112__ms3-d1-455	288.625
ms3-d1	241112__ms3-d1-456	291.532
ms3-d1	241112__ms3-d1-457	427.776
ms3-d1	241112__ms3-d1-458	239.341
ms3-d1	241112__ms3-d1-459	168.136
ms3-d1	241112__ms3-d1-46	433.637
ms3-d1	241112__ms3-d1-460	139.567
ms3-d1	241112__ms3-d1-461	124.138
ms3-d1	241112__ms3-d1-462	110.1
ms3-d1	241112__ms3-d1-463	239.863
ms3-d1	241112__ms3-d1-464	155.413
ms3-d1	241112__ms3-d1-465	220.912
ms3-d1	241112__ms3-d1-466	354.169
ms3-d1	241112__ms3-d1-467	147.235
ms3-d1	241112__ms3-d1-468	154.255
ms3-d1	241112__ms3-d1-469	590.073
ms3-d1	241112__ms3-d1-47	386.46
ms3-d1	241112__ms3-d1-470	111.911
ms3-d1	241112__ms3-d1-471	350.418
ms3-d1	241112__ms3-d1-472	109.793
ms3-d1	241112__ms3-d1-473	111.866
ms3-d1	241112__ms3-d1-474	144.847
ms3-d1	241112__ms3-d1-475	890.58
ms3-d1	241112__ms3-d1-476	211.627
ms3-d1	241112__ms3-d1-477	710.719
ms3-d1	241112__ms3-d1-478	367.225
ms3-d1	241112__ms3-d1-479	397.836
ms3-d1	241112__ms3-d1-48	586.556
ms3-d1	241112__ms3-d1-480	167.749
ms3-d1	241112__ms3-d1-481	283.3
ms3-d1	241112__ms3-d1-482	175.042
ms3-d1	241112__ms3-d1-483	111.249
ms3-d1	241112__ms3-d1-484	265.201
ms3-d1	241112__ms3-d1-485	509.086
ms3-d1	241112__ms3-d1-486	331.01
ms3-d1	241112__ms3-d1-487	392.921
ms3-d1	241112__ms3-d1-488	427.049
ms3-d1	241112__ms3-d1-489	510.315
ms3-d1	241112__ms3-d1-49	139.703
ms3-d1	241112__ms3-d1-490	409.042
ms3-d1	241112__ms3-d1-491	263.664
ms3-d1	241112__ms3-d1-492	436.696
ms3-d1	241112__ms3-d1-493	143.187
ms3-d1	241112__ms3-d1-494	307.955
ms3-d1	241112__ms3-d1-495	265.375
ms3-d1	241112__ms3-d1-496	119.73
ms3-d1	241112__ms3-d1-497	176.091
ms3-d1	241112__ms3-d1-498	127.258
ms3-d1	241112__ms3-d1-499	139.922
ms3-d1	241112__ms3-d1-5	252.905
ms3-d1	241112__ms3-d1-50	253.669
ms3-d1	241112__ms3-d1-500	133.948
ms3-d1	241112__ms3-d1-501	152.883
ms3-d1	241112__ms3-d1-502	451.827
ms3-d1	241112__ms3-d1-503	285.594
ms3-d1	241112__ms3-d1-504	271.899
ms3-d1	241112__ms3-d1-505	109.557
ms3-d1	241112__ms3-d1-506	109.481
ms3-d1	241112__ms3-d1-507	349.692
ms3-d1	241112__ms3-d1-508	185.323
ms3-d1	241112__ms3-d1-509	110.257
ms3-d1	241112__ms3-d1-51	137.476
ms3-d1	241112__ms3-d1-510	124.056
ms3-d1	241112__ms3-d1-511	616.185
ms3-d1	241112__ms3-d1-512	189.278
ms3-d1	241112__ms3-d1-513	218.382
ms3-d1	241112__ms3-d1-514	110.581
ms3-d1	241112__ms3-d1-515	514.815
ms3-d1	241112__ms3-d1-516	109.073
ms3-d1	241112__ms3-d1-517	182.593
ms3-d1	241112__ms3-d1-518	147.385
ms3-d1	241112__ms3-d1-519	126.137
ms3-d1	241112__ms3-d1-52	253.152
ms3-d1	241112__ms3-d1-520	569.544
ms3-d1	241112__ms3-d1-521	109.869
ms3-d1	241112__ms3-d1-522	141.984
ms3-d1	241112__ms3-d1-523	120.736
ms3-d1	241112__ms3-d1-524	110.193
ms3-d1	241112__ms3-d1-525	108.69
ms3-d1	241112__ms3-d1-526	366.373
ms3-d1	241112__ms3-d1-527	190.018
ms3-d1	241112__ms3-d1-528	601.064
ms3-d1	241112__ms3-d1-529	326.688
ms3-d1	241112__ms3-d1-53	369.401
ms3-d1	241112__ms3-d1-530	148.632
ms3-d1	241112__ms3-d1-531	429.204
ms3-d1	241112__ms3-d1-532	543.163
ms3-d1	241112__ms3-d1-533	111.848
ms3-d1	241112__ms3-d1-534	323.711
ms3-d1	241112__ms3-d1-535	479.226
ms3-d1	241112__ms3-d1-536	118.51
ms3-d1	241112__ms3-d1-537	217.137
ms3-d1	241112__ms3-d1-538	365.171
ms3-d1	241112__ms3-d1-539	109.905
ms3-d1	241112__ms3-d1-54	422.151
ms3-d1	241112__ms3-d1-540	361.878
ms3-d1	241112__ms3-d1-541	422.245
ms3-d1	241112__ms3-d1-542	355.789
ms3-d1	241112__ms3-d1-543	326.538
ms3-d1	241112__ms3-d1-544	130.29
ms3-d1	241112__ms3-d1-545	169.741
ms3-d1	241112__ms3-d1-546	375.13
ms3-d1	241112__ms3-d1-547	682.11
ms3-d1	241112__ms3-d1-548	293.991
ms3-d1	241112__ms3-d1-549	255.123
ms3-d1	241112__ms3-d1-55	494.965
ms3-d1	241112__ms3-d1-550	488.167
ms3-d1	241112__ms3-d1-551	151.81
ms3-d1	241112__ms3-d1-552	155.133
ms3-d1	241112__ms3-d1-553	743.714
ms3-d1	241112__ms3-d1-554	469.852
ms3-d1	241112__ms3-d1-555	437.218
ms3-d1	241112__ms3-d1-556	247.851
ms3-d1	241112__ms3-d1-557	730.224
ms3-d1	241112__ms3-d1-558	384.292
ms3-d1	241112__ms3-d1-559	390.535
ms3-d1	241112__ms3-d1-56	175.509
ms3-d1	241112__ms3-d1-560	363.562
ms3-d1	241112__ms3-d1-561	147.679
ms3-d1	241112__ms3-d1-562	171.423
ms3-d1	241112__ms3-d1-563	304.506
ms3-d1	241112__ms3-d1-564	144.619
ms3-d1	241112__ms3-d1-565	514.288
ms3-d1	241112__ms3-d1-566	110.156
ms3-d1	241112__ms3-d1-567	488.029
ms3-d1	241112__ms3-d1-568	481.867
ms3-d1	241112__ms3-d1-569	181.218
ms3-d1	241112__ms3-d1-57	110.338
ms3-d1	241112__ms3-d1-570	599.586
ms3-d1	241112__ms3-d1-571	468.857
ms3-d1	241112__ms3-d1-572	558.892
ms3-d1	241112__ms3-d1-573	248.266
ms3-d1	241112__ms3-d1-574	478.968
ms3-d1	241112__ms3-d1-575	152.618
ms3-d1	241112__ms3-d1-576	412.555
ms3-d1	241112__ms3-d1-577	194.529
ms3-d1	241112__ms3-d1-578	531.005
ms3-d1	241112__ms3-d1-579	113.585
ms3-d1	241112__ms3-d1-58	159.857
ms3-d1	241112__ms3-d1-580	168.423
ms3-d1	241112__ms3-d1-581	182.405
ms3-d1	241112__ms3-d1-582	143.158
ms3-d1	241112__ms3-d1-583	263.734
ms3-d1	241112__ms3-d1-584	243.16
ms3-d1	241112__ms3-d1-585	259.431
ms3-d1	241112__ms3-d1-586	213.749
ms3-d1	241112__ms3-d1-587	114.199
ms3-d1	241112__ms3-d1-588	160.973
ms3-d1	241112__ms3-d1-589	117.122
ms3-d1	241112__ms3-d1-59	387.579
ms3-d1	241112__ms3-d1-590	147.71
ms3-d1	241112__ms3-d1-591	726.779
ms3-d1	241112__ms3-d1-592	116.68
ms3-d1	241112__ms3-d1-593	110.02
ms3-d1	241112__ms3-d1-594	116.374
ms3-d1	241112__ms3-d1-595	117.708
ms3-d1	241112__ms3-d1-596	424.541
ms3-d1	241112__ms3-d1-597	297.541
ms3-d1	241112__ms3-d1-598	443.076
ms3-d1	241112__ms3-d1-599	505.847
ms3-d1	241112__ms3-d1-6	140.378
ms3-d1	241112__ms3-d1-60	144.59
ms3-d1	241112__ms3-d1-600	376.676
ms3-d1	241112__ms3-d1-601	613.871
ms3-d1	241112__ms3-d1-602	228.985
ms3-d1	241112__ms3-d1-603	112.842
ms3-d1	241112__ms3-d1-604	160.131
ms3-d1	241112__ms3-d1-605	377.795
ms3-d1	241112__ms3-d1-606	298.717
ms3-d1	241112__ms3-d1-607	230.385
ms3-d1	241112__ms3-d1-608	303.741
ms3-d1	241112__ms3-d1-609	320.315
ms3-d1	241112__ms3-d1-61	146.969
ms3-d1	241112__ms3-d1-610	370.526
ms3-d1	241112__ms3-d1-611	162.537
ms3-d1	241112__ms3-d1-612	346.243
ms3-d1	241112__ms3-d1-613	109.195
ms3-d1	241112__ms3-d1-614	406.868
ms3-d1	241112__ms3-d1-615	127.198
ms3-d1	241112__ms3-d1-616	116.152
ms3-d1	241112__ms3-d1-617	277.852
ms3-d1	241112__ms3-d1-618	145.734
ms3-d1	241112__ms3-d1-619	354.024
ms3-d1	241112__ms3-d1-62	304.412
ms3-d1	241112__ms3-d1-620	231.941
ms3-d1	241112__ms3-d1-621	110.66
ms3-d1	241112__ms3-d1-622	165.598
ms3-d1	241112__ms3-d1-623	459.723
ms3-d1	241112__ms3-d1-624	116.503
ms3-d1	241112__ms3-d1-625	424.228
ms3-d1	241112__ms3-d1-626	381.003
ms3-d1	241112__ms3-d1-627	122.446
ms3-d1	241112__ms3-d1-628	125.339
ms3-d1	241112__ms3-d1-629	327.785
ms3-d1	241112__ms3-d1-63	308.176
ms3-d1	241112__ms3-d1-630	164.323
ms3-d1	241112__ms3-d1-631	244.331
ms3-d1	241112__ms3-d1-632	110.672
ms3-d1	241112__ms3-d1-633	109.816
ms3-d1	241112__ms3-d1-634	175.159
ms3-d1	241112__ms3-d1-635	108.005
ms3-d1	241112__ms3-d1-636	160.906
ms3-d1	241112__ms3-d1-637	399.818
ms3-d1	241112__ms3-d1-638	467.242
ms3-d1	241112__ms3-d1-639	518.139
ms3-d1	241112__ms3-d1-64	114.39
ms3-d1	241112__ms3-d1-640	402.178
ms3-d1	241112__ms3-d1-641	143.884
ms3-d1	241112__ms3-d1-642	306.923
ms3-d1	241112__ms3-d1-643	455.118
ms3-d1	241112__ms3-d1-644	120.78
ms3-d1	241112__ms3-d1-645	360.299
ms3-d1	241112__ms3-d1-646	183.942
ms3-d1	241112__ms3-d1-647	245.112
ms3-d1	241112__ms3-d1-648	448.02
ms3-d1	241112__ms3-d1-649	425.302
ms3-d1	241112__ms3-d1-65	135.993
ms3-d1	241112__ms3-d1-650	279.9
ms3-d1	241112__ms3-d1-651	148.684
ms3-d1	241112__ms3-d1-652	269.319
ms3-d1	241112__ms3-d1-653	132.097
ms3-d1	241112__ms3-d1-654	406.79
ms3-d1	241112__ms3-d1-655	646.001
ms3-d1	241112__ms3-d1-656	143.238
ms3-d1	241112__ms3-d1-657	375.384
ms3-d1	241112__ms3-d1-658	190.869
ms3-d1	241112__ms3-d1-659	180.003
ms3-d1	241112__ms3-d1-66	367.761
ms3-d1	241112__ms3-d1-660	374.419
ms3-d1	241112__ms3-d1-661	468.042
ms3-d1	241112__ms3-d1-662	374.469
ms3-d1	241112__ms3-d1-663	186.039
ms3-d1	241112__ms3-d1-664	577.277
ms3-d1	241112__ms3-d1-665	498.879
ms3-d1	241112__ms3-d1-666	217.851
ms3-d1	241112__ms3-d1-667	212.444
ms3-d1	241112__ms3-d1-668	162.006
ms3-d1	241112__ms3-d1-669	298.321
ms3-d1	241112__ms3-d1-67	495.311
ms3-d1	241112__ms3-d1-670	497.425
ms3-d1	241112__ms3-d1-671	121.886
ms3-d1	241112__ms3-d1-672	153.378
ms3-d1	241112__ms3-d1-673	398.977
ms3-d1	241112__ms3-d1-674	274.457
ms3-d1	241112__ms3-d1-675	146.441
ms3-d1	241112__ms3-d1-676	146.86
ms3-d1	241112__ms3-d1-677	439.546
ms3-d1	241112__ms3-d1-678	132.517
ms3-d1	241112__ms3-d1-679	524.526
ms3-d1	241112__ms3-d1-68	132.166
ms3-d1	241112__ms3-d1-680	444.997
ms3-d1	241112__ms3-d1-681	241.843
ms3-d1	241112__ms3-d1-682	372.12
ms3-d1	241112__ms3-d1-683	318.886
ms3-d1	241112__ms3-d1-684	281.509
ms3-d1	241112__ms3-d1-685	547.55
ms3-d1	241112__ms3-d1-686	412.205
ms3-d1	241112__ms3-d1-687	313.143
ms3-d1	241112__ms3-d1-688	670.286
ms3-d1	241112__ms3-d1-689	938.646
ms3-d1	241112__ms3-d1-69	387.317
ms3-d1	241112__ms3-d1-690	400.716
ms3-d1	241112__ms3-d1-691	148.079
ms3-d1	241112__ms3-d1-692	562.913
ms3-d1	241112__ms3-d1-693	168.977
ms3-d1	241112__ms3-d1-694	618.444
ms3-d1	241112__ms3-d1-695	514.079
ms3-d1	241112__ms3-d1-696	196.463
ms3-d1	241112__ms3-d1-697	430.348
ms3-d1	241112__ms3-d1-698	433.891
ms3-d1	241112__ms3-d1-699	136.407
ms3-d1	241112__ms3-d1-7	141.194
ms3-d1	241112__ms3-d1-70	189.328
ms3-d1	241112__ms3-d1-700	285.552
ms3-d1	241112__ms3-d1-701	621.338
ms3-d1	241112__ms3-d1-702	238.923
ms3-d1	241112__ms3-d1-703	390.873
ms3-d1	241112__ms3-d1-704	222.932
ms3-d1	241112__ms3-d1-705	174.382
ms3-d1	241112__ms3-d1-706	291.2
ms3-d1	241112__ms3-d1-707	145.133
ms3-d1	241112__ms3-d1-708	677.879
ms3-d1	241112__ms3-d1-709	423.347
ms3-d1	241112__ms3-d1-71	110.62
ms3-d1	241112__ms3-d1-710	261.828
ms3-d1	241112__ms3-d1-711	312.577
ms3-d1	241112__ms3-d1-712	134.612
ms3-d1	241112__ms3-d1-713	478.299
ms3-d1	241112__ms3-d1-714	321.227
ms3-d1	241112__ms3-d1-715	124.535
ms3-d1	241112__ms3-d1-716	343.463
ms3-d1	241112__ms3-d1-717	131.368
ms3-d1	241112__ms3-d1-718	129.478
ms3-d1	241112__ms3-d1-719	136.796
ms3-d1	241112__ms3-d1-72	430.423
ms3-d1	241112__ms3-d1-720	127.299
ms3-d1	241112__ms3-d1-721	129.353
ms3-d1	241112__ms3-d1-722	331.144
ms3-d1	241112__ms3-d1-723	118.254
ms3-d1	241112__ms3-d1-724	200.397
ms3-d1	241112__ms3-d1-725	212.564
ms3-d1	241112__ms3-d1-726	175.917
ms3-d1	241112__ms3-d1-727	299.118
ms3-d1	241112__ms3-d1-728	168.212
ms3-d1	241112__ms3-d1-729	108.102
ms3-d1	241112__ms3-d1-73	253.226
ms3-d1	241112__ms3-d1-730	309.852
ms3-d1	241112__ms3-d1-731	231.773
ms3-d1	241112__ms3-d1-732	516.454
ms3-d1	241112__ms3-d1-733	144.703
ms3-d1	241112__ms3-d1-734	151.532
ms3-d1	241112__ms3-d1-735	124.154
ms3-d1	241112__ms3-d1-736	479.695
ms3-d1	241112__ms3-d1-737	430.737
ms3-d1	241112__ms3-d1-738	408.714
ms3-d1	241112__ms3-d1-739	188.792
ms3-d1	241112__ms3-d1-74	286.191
ms3-d1	241112__ms3-d1-740	320.687
ms3-d1	241112__ms3-d1-741	387.753
ms3-d1	241112__ms3-d1-742	251.959
ms3-d1	241112__ms3-d1-743	632.308
ms3-d1	241112__ms3-d1-744	169.305
ms3-d1	241112__ms3-d1-745	108.14
ms3-d1	241112__ms3-d1-746	140.066
ms3-d1	241112__ms3-d1-747	177.489
ms3-d1	241112__ms3-d1-748	199.988
ms3-d1	241112__ms3-d1-749	526.062
ms3-d1	241112__ms3-d1-75	399.642
ms3-d1	241112__ms3-d1-750	466.468
ms3-d1	241112__ms3-d1-751	585.644
ms3-d1	241112__ms3-d1-752	182.697
ms3-d1	241112__ms3-d1-753	205.724
ms3-d1	241112__ms3-d1-754	298.632
ms3-d1	241112__ms3-d1-755	245.19
ms3-d1	241112__ms3-d1-756	841.916
ms3-d1	241112__ms3-d1-757	167.266
ms3-d1	241112__ms3-d1-758	109.447
ms3-d1	241112__ms3-d1-759	287.744
ms3-d1	241112__ms3-d1-76	350.062
ms3-d1	241112__ms3-d1-760	345.613
ms3-d1	241112__ms3-d1-761	373.736
ms3-d1	241112__ms3-d1-762	532.425
ms3-d1	241112__ms3-d1-763	423.177
ms3-d1	241112__ms3-d1-764	174.825
ms3-d1	241112__ms3-d1-765	546.17
ms3-d1	241112__ms3-d1-766	200.753
ms3-d1	241112__ms3-d1-767	386.773
ms3-d1	241112__ms3-d1-768	160.028
ms3-d1	241112__ms3-d1-769	274.643
ms3-d1	241112__ms3-d1-77	279.338
ms3-d1	241112__ms3-d1-770	149.465
ms3-d1	241112__ms3-d1-771	180.341
ms3-d1	241112__ms3-d1-772	577.854
ms3-d1	241112__ms3-d1-773	110.387
ms3-d1	241112__ms3-d1-774	164.053
ms3-d1	241112__ms3-d1-775	176.262
ms3-d1	241112__ms3-d1-776	289.15
ms3-d1	241112__ms3-d1-777	453.947
ms3-d1	241112__ms3-d1-778	110.766
ms3-d1	241112__ms3-d1-779	361.805
ms3-d1	241112__ms3-d1-78	261.314
ms3-d1	241112__ms3-d1-780	164.734
ms3-d1	241112__ms3-d1-781	186.88
ms3-d1	241112__ms3-d1-782	222.64
ms3-d1	241112__ms3-d1-783	365.061
ms3-d1	241112__ms3-d1-784	144.084
ms3-d1	241112__ms3-d1-785	347.403
ms3-d1	241112__ms3-d1-786	294.731
ms3-d1	241112__ms3-d1-787	127.936
ms3-d1	241112__ms3-d1-788	445.636
ms3-d1	241112__ms3-d1-789	218.268
ms3-d1	241112__ms3-d1-79	111.938
ms3-d1	241112__ms3-d1-790	335.847
ms3-d1	241112__ms3-d1-791	337.43
ms3-d1	241112__ms3-d1-792	474.481
ms3-d1	241112__ms3-d1-793	111.332
ms3-d1	241112__ms3-d1-794	395.773
ms3-d1	241112__ms3-d1-795	402.004
ms3-d1	241112__ms3-d1-796	160.646
ms3-d1	241112__ms3-d1-797	168.033
ms3-d1	241112__ms3-d1-798	511.036
ms3-d1	241112__ms3-d1-799	174.308
ms3-d1	241112__ms3-d1-8	144.42
ms3-d1	241112__ms3-d1-80	180.842
ms3-d1	241112__ms3-d1-800	152.077
ms3-d1	241112__ms3-d1-801	150.28
ms3-d1	241112__ms3-d1-802	114.711
ms3-d1	241112__ms3-d1-803	280.317
ms3-d1	241112__ms3-d1-804	169.8
ms3-d1	241112__ms3-d1-805	111.723
ms3-d1	241112__ms3-d1-806	154.386
ms3-d1	241112__ms3-d1-807	447.237
ms3-d1	241112__ms3-d1-808	157.716
ms3-d1	241112__ms3-d1-809	159.703
ms3-d1	241112__ms3-d1-81	164.498
ms3-d1	241112__ms3-d1-810	329.776
ms3-d1	241112__ms3-d1-811	207.817
ms3-d1	241112__ms3-d1-812	657.774
ms3-d1	241112__ms3-d1-813	142.925
ms3-d1	241112__ms3-d1-814	367.911
ms3-d1	241112__ms3-d1-815	298.699
ms3-d1	241112__ms3-d1-816	428.458
ms3-d1	241112__ms3-d1-817	517.248
ms3-d1	241112__ms3-d1-818	424.641
ms3-d1	241112__ms3-d1-819	746.158
ms3-d1	241112__ms3-d1-82	387.31
ms3-d1	241112__ms3-d1-820	135.313
ms3-d1	241112__ms3-d1-821	139.515
ms3-d1	241112__ms3-d1-822	112.684
ms3-d1	241112__ms3-d1-823	161.052
ms3-d1	241112__ms3-d1-824	285.169
ms3-d1	241112__ms3-d1-825	406.892
ms3-d1	241112__ms3-d1-826	143.056
ms3-d1	241112__ms3-d1-827	228.695
ms3-d1	241112__ms3-d1-828	432.157
ms3-d1	241112__ms3-d1-829	250.073
ms3-d1	241112__ms3-d1-83	305.416
ms3-d1	241112__ms3-d1-830	496.87
ms3-d1	241112__ms3-d1-831	158.449
ms3-d1	241112__ms3-d1-832	353.03
ms3-d1	241112__ms3-d1-833	510.333
ms3-d1	241112__ms3-d1-834	186.861
ms3-d1	241112__ms3-d1-835	203.55
ms3-d1	241112__ms3-d1-836	274.098
ms3-d1	241112__ms3-d1-837	335.748
ms3-d1	241112__ms3-d1-838	469.946
ms3-d1	241112__ms3-d1-839	165.913
ms3-d1	241112__ms3-d1-84	542.315
ms3-d1	241112__ms3-d1-840	118.773
ms3-d1	241112__ms3-d1-841	230.779
ms3-d1	241112__ms3-d1-842	355.925
ms3-d1	241112__ms3-d1-843	143.901
ms3-d1	241112__ms3-d1-844	229.851
ms3-d1	241112__ms3-d1-845	410.269
ms3-d1	241112__ms3-d1-846	202.212
ms3-d1	241112__ms3-d1-847	499.657
ms3-d1	241112__ms3-d1-848	146.534
ms3-d1	241112__ms3-d1-849	357.096
ms3-d1	241112__ms3-d1-85	296.417
ms3-d1	241112__ms3-d1-850	357.648
ms3-d1	241112__ms3-d1-851	404.742
ms3-d1	241112__ms3-d1-852	363.44
ms3-d1	241112__ms3-d1-853	149.785
ms3-d1	241112__ms3-d1-854	640.408
ms3-d1	241112__ms3-d1-855	348.292
ms3-d1	241112__ms3-d1-856	462.829
ms3-d1	241112__ms3-d1-857	300.536
ms3-d1	241112__ms3-d1-858	311.452
ms3-d1	241112__ms3-d1-859	272.454
ms3-d1	241112__ms3-d1-86	459.959
ms3-d1	241112__ms3-d1-860	193.66
ms3-d1	241112__ms3-d1-861	313.916
ms3-d1	241112__ms3-d1-862	358.231
ms3-d1	241112__ms3-d1-863	158.471
ms3-d1	241112__ms3-d1-864	373.704
ms3-d1	241112__ms3-d1-865	291.113
ms3-d1	241112__ms3-d1-866	234.557
ms3-d1	241112__ms3-d1-867	281.89
ms3-d1	241112__ms3-d1-868	330.654
ms3-d1	241112__ms3-d1-869	286.961
ms3-d1	241112__ms3-d1-87	137.626
ms3-d1	241112__ms3-d1-870	159.003
ms3-d1	241112__ms3-d1-871	293.465
ms3-d1	241112__ms3-d1-872	297.151
ms3-d1	241112__ms3-d1-873	182.673
ms3-d1	241112__ms3-d1-874	110.55
ms3-d1	241112__ms3-d1-875	206.945
ms3-d1	241112__ms3-d1-876	177.876
ms3-d1	241112__ms3-d1-877	446.046
ms3-d1	241112__ms3-d1-878	249.548
ms3-d1	241112__ms3-d1-879	136.106
ms3-d1	241112__ms3-d1-88	597.345
ms3-d1	241112__ms3-d1-880	172.659
ms3-d1	241112__ms3-d1-881	367.126
ms3-d1	241112__ms3-d1-882	440.788
ms3-d1	241112__ms3-d1-883	114.312
ms3-d1	241112__ms3-d1-884	130.29
ms3-d1	241112__ms3-d1-885	156.384
ms3-d1	241112__ms3-d1-886	439.41
ms3-d1	241112__ms3-d1-887	314.842
ms3-d1	241112__ms3-d1-888	267.523
ms3-d1	241112__ms3-d1-889	287.017
ms3-d1	241112__ms3-d1-89	249.352
ms3-d1	241112__ms3-d1-890	261.911
ms3-d1	241112__ms3-d1-891	304.515
ms3-d1	241112__ms3-d1-892	109.497
ms3-d1	241112__ms3-d1-893	557.375
ms3-d1	241112__ms3-d1-894	426.827
ms3-d1	241112__ms3-d1-895	151.503
ms3-d1	241112__ms3-d1-896	109.472
ms3-d1	241112__ms3-d1-897	290.941
ms3-d1	241112__ms3-d1-898	151.109
ms3-d1	241112__ms3-d1-899	609.965
ms3-d1	241112__ms3-d1-9	512.33
ms3-d1	241112__ms3-d1-90	481.412
ms3-d1	241112__ms3-d1-900	339.848
ms3-d1	241112__ms3-d1-901	110.163
ms3-d1	241112__ms3-d1-902	142.653
ms3-d1	241112__ms3-d1-903	128.807
ms3-d1	241112__ms3-d1-904	161.224
ms3-d1	241112__ms3-d1-905	593.684
ms3-d1	241112__ms3-d1-906	250.956
ms3-d1	241112__ms3-d1-907	438.858
ms3-d1	241112__ms3-d1-908	170.544
ms3-d1	241112__ms3-d1-909	110.077
ms3-d1	241112__ms3-d1-91	160.018
ms3-d1	241112__ms3-d1-910	412.662
ms3-d1	241112__ms3-d1-911	373.935
ms3-d1	241112__ms3-d1-912	332.998
ms3-d1	241112__ms3-d1-913	307.397
ms3-d1	241112__ms3-d1-914	289.961
ms3-d1	241112__ms3-d1-915	294.735
ms3-d1	241112__ms3-d1-916	719.025
ms3-d1	241112__ms3-d1-917	408.791
ms3-d1	241112__ms3-d1-918	600.673
ms3-d1	241112__ms3-d1-919	421.523
ms3-d1	241112__ms3-d1-92	302.147
ms3-d1	241112__ms3-d1-920	230.992
ms3-d1	241112__ms3-d1-921	157.912
ms3-d1	241112__ms3-d1-922	119.287
ms3-d1	241112__ms3-d1-923	263.26
ms3-d1	241112__ms3-d1-924	204.436
ms3-d1	241112__ms3-d1-925	376.117
ms3-d1	241112__ms3-d1-926	112.833
ms3-d1	241112__ms3-d1-927	240.135
ms3-d1	241112__ms3-d1-928	364.426
ms3-d1	241112__ms3-d1-929	231.829
ms3-d1	241112__ms3-d1-93	187.348
ms3-d1	241112__ms3-d1-930	305.379
ms3-d1	241112__ms3-d1-931	227.042
ms3-d1	241112__ms3-d1-932	388.726
ms3-d1	241112__ms3-d1-933	330.023
ms3-d1	241112__ms3-d1-934	185.896
ms3-d1	241112__ms3-d1-935	626.476
ms3-d1	241112__ms3-d1-936	153.544
ms3-d1	241112__ms3-d1-937	122.973
ms3-d1	241112__ms3-d1-938	153.503
ms3-d1	241112__ms3-d1-939	260.482
ms3-d1	241112__ms3-d1-94	470.838
ms3-d1	241112__ms3-d1-940	162.079
ms3-d1	241112__ms3-d1-941	337.982
ms3-d1	241112__ms3-d1-942	500.012
ms3-d1	241112__ms3-d1-943	347.154
ms3-d1	241112__ms3-d1-944	160.112
ms3-d1	241112__ms3-d1-945	475.581
ms3-d1	241112__ms3-d1-946	336.545
ms3-d1	241112__ms3-d1-947	196.429
ms3-d1	241112__ms3-d1-948	308.864
ms3-d1	241112__ms3-d1-949	467.131
ms3-d1	241112__ms3-d1-95	488.231
ms3-d1	241112__ms3-d1-950	138.088
ms3-d1	241112__ms3-d1-951	442.673
ms3-d1	241112__ms3-d1-952	349.034
ms3-d1	241112__ms3-d1-953	256.488
ms3-d1	241112__ms3-d1-954	411.549
ms3-d1	241112__ms3-d1-955	214.116
ms3-d1	241112__ms3-d1-956	329.384
ms3-d1	241112__ms3-d1-957	112.873
ms3-d1	241112__ms3-d1-958	427.585
ms3-d1	241112__ms3-d1-959	335.932
ms3-d1	241112__ms3-d1-96	226.024
ms3-d1	241112__ms3-d1-960	149.263
ms3-d1	241112__ms3-d1-961	237.124
ms3-d1	241112__ms3-d1-962	255.491
ms3-d1	241112__ms3-d1-963	253.487
ms3-d1	241112__ms3-d1-964	293.04
ms3-d1	241112__ms3-d1-965	154.158
ms3-d1	241112__ms3-d1-966	270.763
ms3-d1	241112__ms3-d1-967	153.503
ms3-d1	241112__ms3-d1-968	323.099
ms3-d1	241112__ms3-d1-969	343.711
ms3-d1	241112__ms3-d1-97	167.103
ms3-d1	241112__ms3-d1-970	157.765
ms3-d1	241112__ms3-d1-971	112.197
ms3-d1	241112__ms3-d1-972	397.833
ms3-d1	241112__ms3-d1-973	471.955
ms3-d1	241112__ms3-d1-974	110.23
ms3-d1	241112__ms3-d1-975	450.406
ms3-d1	241112__ms3-d1-976	208.369
ms3-d1	241112__ms3-d1-977	427.358
ms3-d1	241112__ms3-d1-978	173.542
ms3-d1	241112__ms3-d1-979	147.44
ms3-d1	241112__ms3-d1-98	513.398
ms3-d1	241112__ms3-d1-980	441.436
ms3-d1	241112__ms3-d1-981	238.837
ms3-d1	241112__ms3-d1-982	437.125
ms3-d1	241112__ms3-d1-99	466.56
ms3-d3	241113__ms3-d3-1	114.119
ms3-d3	241113__ms3-d3-10	411.921
ms3-d3	241113__ms3-d3-100	153.165
ms3-d3	241113__ms3-d3-101	141.735
ms3-d3	241113__ms3-d3-102	183.345
ms3-d3	241113__ms3-d3-103	110.048
ms3-d3	241113__ms3-d3-104	487.165
ms3-d3	241113__ms3-d3-105	406.226
ms3-d3	241113__ms3-d3-106	311.271
ms3-d3	241113__ms3-d3-107	144.134
ms3-d3	241113__ms3-d3-108	108.907
ms3-d3	241113__ms3-d3-109	144.835
ms3-d3	241113__ms3-d3-11	145.813
ms3-d3	241113__ms3-d3-110	108.969
ms3-d3	241113__ms3-d3-111	449.438
ms3-d3	241113__ms3-d3-112	112.835
ms3-d3	241113__ms3-d3-113	324.161
ms3-d3	241113__ms3-d3-114	109.095
ms3-d3	241113__ms3-d3-115	282.894
ms3-d3	241113__ms3-d3-116	394.508
ms3-d3	241113__ms3-d3-117	140.997
ms3-d3	241113__ms3-d3-118	108.061
ms3-d3	241113__ms3-d3-119	332.783
ms3-d3	241113__ms3-d3-12	112.797
ms3-d3	241113__ms3-d3-120	116.946
ms3-d3	241113__ms3-d3-121	173.16
ms3-d3	241113__ms3-d3-122	135.135
ms3-d3	241113__ms3-d3-123	186.088
ms3-d3	241113__ms3-d3-124	137.237
ms3-d3	241113__ms3-d3-125	390.617
ms3-d3	241113__ms3-d3-126	110.188
ms3-d3	241113__ms3-d3-127	109.356
ms3-d3	241113__ms3-d3-128	135.693
ms3-d3	241113__ms3-d3-129	124.206
ms3-d3	241113__ms3-d3-13	399.907
ms3-d3	241113__ms3-d3-130	199.166
ms3-d3	241113__ms3-d3-131	134.961
ms3-d3	241113__ms3-d3-132	328.45
ms3-d3	241113__ms3-d3-133	108.996
ms3-d3	241113__ms3-d3-134	297.171
ms3-d3	241113__ms3-d3-135	169.354
ms3-d3	241113__ms3-d3-136	133.974
ms3-d3	241113__ms3-d3-137	215.212
ms3-d3	241113__ms3-d3-138	115.53
ms3-d3	241113__ms3-d3-139	388.054
ms3-d3	241113__ms3-d3-14	410.554
ms3-d3	241113__ms3-d3-140	108.849
ms3-d3	241113__ms3-d3-141	133.625
ms3-d3	241113__ms3-d3-142	130.613
ms3-d3	241113__ms3-d3-143	296.371
ms3-d3	241113__ms3-d3-144	109.915
ms3-d3	241113__ms3-d3-145	114.347
ms3-d3	241113__ms3-d3-146	145.068
ms3-d3	241113__ms3-d3-147	364.684
ms3-d3	241113__ms3-d3-148	261.827
ms3-d3	241113__ms3-d3-149	124.864
ms3-d3	241113__ms3-d3-15	111.718
ms3-d3	241113__ms3-d3-150	341.104
ms3-d3	241113__ms3-d3-151	119.49
ms3-d3	241113__ms3-d3-152	146.461
ms3-d3	241113__ms3-d3-153	110.051
ms3-d3	241113__ms3-d3-154	111.985
ms3-d3	241113__ms3-d3-155	131.883
ms3-d3	241113__ms3-d3-156	115.416
ms3-d3	241113__ms3-d3-157	110.145
ms3-d3	241113__ms3-d3-158	552.034
ms3-d3	241113__ms3-d3-159	524.982
ms3-d3	241113__ms3-d3-16	216.592
ms3-d3	241113__ms3-d3-160	283.965
ms3-d3	241113__ms3-d3-161	111.647
ms3-d3	241113__ms3-d3-162	153.521
ms3-d3	241113__ms3-d3-163	337.718
ms3-d3	241113__ms3-d3-164	466.426
ms3-d3	241113__ms3-d3-165	200.863
ms3-d3	241113__ms3-d3-166	158.592
ms3-d3	241113__ms3-d3-167	110.545
ms3-d3	241113__ms3-d3-168	111.173
ms3-d3	241113__ms3-d3-169	275.441
ms3-d3	241113__ms3-d3-17	1455.24
ms3-d3	241113__ms3-d3-170	141.87
ms3-d3	241113__ms3-d3-171	253.607
ms3-d3	241113__ms3-d3-172	484.363
ms3-d3	241113__ms3-d3-173	398.964
ms3-d3	241113__ms3-d3-174	161.748
ms3-d3	241113__ms3-d3-175	140.484
ms3-d3	241113__ms3-d3-176	145.122
ms3-d3	241113__ms3-d3-177	399.396
ms3-d3	241113__ms3-d3-178	196.884
ms3-d3	241113__ms3-d3-179	246.902
ms3-d3	241113__ms3-d3-18	230.224
ms3-d3	241113__ms3-d3-180	170.733
ms3-d3	241113__ms3-d3-181	110.795
ms3-d3	241113__ms3-d3-182	278.668
ms3-d3	241113__ms3-d3-183	164.318
ms3-d3	241113__ms3-d3-184	360.771
ms3-d3	241113__ms3-d3-185	141.274
ms3-d3	241113__ms3-d3-186	175.394
ms3-d3	241113__ms3-d3-187	114.541
ms3-d3	241113__ms3-d3-188	213.483
ms3-d3	241113__ms3-d3-189	155.923
ms3-d3	241113__ms3-d3-19	258.662
ms3-d3	241113__ms3-d3-190	111.749
ms3-d3	241113__ms3-d3-191	111.026
ms3-d3	241113__ms3-d3-192	112.88
ms3-d3	241113__ms3-d3-193	111.168
ms3-d3	241113__ms3-d3-194	135.275
ms3-d3	241113__ms3-d3-195	190.395
ms3-d3	241113__ms3-d3-196	119.646
ms3-d3	241113__ms3-d3-197	399.701
ms3-d3	241113__ms3-d3-198	367.555
ms3-d3	241113__ms3-d3-199	127.032
ms3-d3	241113__ms3-d3-2	179.265
ms3-d3	241113__ms3-d3-20	330.286
ms3-d3	241113__ms3-d3-200	315.407
ms3-d3	241113__ms3-d3-201	250.492
ms3-d3	241113__ms3-d3-202	150.27
ms3-d3	241113__ms3-d3-203	247.798
ms3-d3	241113__ms3-d3-204	143.958
ms3-d3	241113__ms3-d3-205	318.355
ms3-d3	241113__ms3-d3-206	124.688
ms3-d3	241113__ms3-d3-207	182.791
ms3-d3	241113__ms3-d3-208	410.127
ms3-d3	241113__ms3-d3-209	276.184
ms3-d3	241113__ms3-d3-21	140.165
ms3-d3	241113__ms3-d3-210	330.392
ms3-d3	241113__ms3-d3-211	145.137
ms3-d3	241113__ms3-d3-212	416.827
ms3-d3	241113__ms3-d3-213	192.149
ms3-d3	241113__ms3-d3-214	131.518
ms3-d3	241113__ms3-d3-215	240.258
ms3-d3	241113__ms3-d3-216	258.154
ms3-d3	241113__ms3-d3-217	304.939
ms3-d3	241113__ms3-d3-218	178.524
ms3-d3	241113__ms3-d3-219	211.866
ms3-d3	241113__ms3-d3-22	133.776
ms3-d3	241113__ms3-d3-220	120.552
ms3-d3	241113__ms3-d3-221	115.298
ms3-d3	241113__ms3-d3-222	113.662
ms3-d3	241113__ms3-d3-223	149.389
ms3-d3	241113__ms3-d3-224	403.308
ms3-d3	241113__ms3-d3-225	156.009
ms3-d3	241113__ms3-d3-226	155.808
ms3-d3	241113__ms3-d3-227	111.972
ms3-d3	241113__ms3-d3-228	129.097
ms3-d3	241113__ms3-d3-229	249.554
ms3-d3	241113__ms3-d3-23	150.02
ms3-d3	241113__ms3-d3-230	489.575
ms3-d3	241113__ms3-d3-231	386.585
ms3-d3	241113__ms3-d3-232	375.959
ms3-d3	241113__ms3-d3-233	134.295
ms3-d3	241113__ms3-d3-234	259.519
ms3-d3	241113__ms3-d3-235	223.689
ms3-d3	241113__ms3-d3-236	225.225
ms3-d3	241113__ms3-d3-237	176.142
ms3-d3	241113__ms3-d3-238	471.188
ms3-d3	241113__ms3-d3-239	313.45
ms3-d3	241113__ms3-d3-24	303.753
ms3-d3	241113__ms3-d3-240	344.809
ms3-d3	241113__ms3-d3-241	446.066
ms3-d3	241113__ms3-d3-242	393.04
ms3-d3	241113__ms3-d3-243	233.611
ms3-d3	241113__ms3-d3-244	295.575
ms3-d3	241113__ms3-d3-245	109.092
ms3-d3	241113__ms3-d3-246	437.339
ms3-d3	241113__ms3-d3-247	139.945
ms3-d3	241113__ms3-d3-248	247.331
ms3-d3	241113__ms3-d3-249	176.858
ms3-d3	241113__ms3-d3-25	128.223
ms3-d3	241113__ms3-d3-250	369.504
ms3-d3	241113__ms3-d3-251	116.007
ms3-d3	241113__ms3-d3-252	328.654
ms3-d3	241113__ms3-d3-253	259.346
ms3-d3	241113__ms3-d3-254	418.259
ms3-d3	241113__ms3-d3-255	326.08
ms3-d3	241113__ms3-d3-256	239.16
ms3-d3	241113__ms3-d3-257	191.602
ms3-d3	241113__ms3-d3-258	173.741
ms3-d3	241113__ms3-d3-259	469.306
ms3-d3	241113__ms3-d3-26	190.729
ms3-d3	241113__ms3-d3-260	392.89
ms3-d3	241113__ms3-d3-261	147.643
ms3-d3	241113__ms3-d3-262	415.527
ms3-d3	241113__ms3-d3-263	251.654
ms3-d3	241113__ms3-d3-264	268.106
ms3-d3	241113__ms3-d3-265	178.08
ms3-d3	241113__ms3-d3-266	285.692
ms3-d3	241113__ms3-d3-267	456.014
ms3-d3	241113__ms3-d3-268	417.025
ms3-d3	241113__ms3-d3-269	414.487
ms3-d3	241113__ms3-d3-27	400.682
ms3-d3	241113__ms3-d3-270	364.884
ms3-d3	241113__ms3-d3-271	187.605
ms3-d3	241113__ms3-d3-272	227.894
ms3-d3	241113__ms3-d3-273	155.587
ms3-d3	241113__ms3-d3-274	157.249
ms3-d3	241113__ms3-d3-275	447.597
ms3-d3	241113__ms3-d3-276	462.813
ms3-d3	241113__ms3-d3-277	127.11
ms3-d3	241113__ms3-d3-278	267.851
ms3-d3	241113__ms3-d3-279	207.353
ms3-d3	241113__ms3-d3-28	170.684
ms3-d3	241113__ms3-d3-280	420.187
ms3-d3	241113__ms3-d3-281	234.215
ms3-d3	241113__ms3-d3-282	411.53
ms3-d3	241113__ms3-d3-283	161.626
ms3-d3	241113__ms3-d3-284	231.5
ms3-d3	241113__ms3-d3-285	149.73
ms3-d3	241113__ms3-d3-286	551.855
ms3-d3	241113__ms3-d3-287	220.092
ms3-d3	241113__ms3-d3-288	154.486
ms3-d3	241113__ms3-d3-289	316.977
ms3-d3	241113__ms3-d3-29	446.313
ms3-d3	241113__ms3-d3-290	196.181
ms3-d3	241113__ms3-d3-291	154.995
ms3-d3	241113__ms3-d3-292	287.514
ms3-d3	241113__ms3-d3-293	388.121
ms3-d3	241113__ms3-d3-294	211.038
ms3-d3	241113__ms3-d3-295	175.838
ms3-d3	241113__ms3-d3-296	299.611
ms3-d3	241113__ms3-d3-297	314.912
ms3-d3	241113__ms3-d3-298	292.654
ms3-d3	241113__ms3-d3-299	355.189
ms3-d3	241113__ms3-d3-3	398.324
ms3-d3	241113__ms3-d3-30	112.913
ms3-d3	241113__ms3-d3-300	187.772
ms3-d3	241113__ms3-d3-301	160.002
ms3-d3	241113__ms3-d3-302	379.858
ms3-d3	241113__ms3-d3-303	235.321
ms3-d3	241113__ms3-d3-304	139.447
ms3-d3	241113__ms3-d3-305	229.901
ms3-d3	241113__ms3-d3-306	235.826
ms3-d3	241113__ms3-d3-307	145.765
ms3-d3	241113__ms3-d3-308	223.065
ms3-d3	241113__ms3-d3-309	213.817
ms3-d3	241113__ms3-d3-31	234.12
ms3-d3	241113__ms3-d3-310	325.182
ms3-d3	241113__ms3-d3-311	192.152
ms3-d3	241113__ms3-d3-312	174.547
ms3-d3	241113__ms3-d3-313	112.858
ms3-d3	241113__ms3-d3-314	131.683
ms3-d3	241113__ms3-d3-315	517.534
ms3-d3	241113__ms3-d3-316	377.736
ms3-d3	241113__ms3-d3-317	412.88
ms3-d3	241113__ms3-d3-318	445.672
ms3-d3	241113__ms3-d3-319	131.153
ms3-d3	241113__ms3-d3-32	139.61
ms3-d3	241113__ms3-d3-320	354.686
ms3-d3	241113__ms3-d3-321	224.102
ms3-d3	241113__ms3-d3-322	167.72
ms3-d3	241113__ms3-d3-323	483.56
ms3-d3	241113__ms3-d3-324	368.854
ms3-d3	241113__ms3-d3-325	369.642
ms3-d3	241113__ms3-d3-326	325.094
ms3-d3	241113__ms3-d3-327	412.343
ms3-d3	241113__ms3-d3-328	157.765
ms3-d3	241113__ms3-d3-329	137.5
ms3-d3	241113__ms3-d3-33	323.425
ms3-d3	241113__ms3-d3-330	1030.42
ms3-d3	241113__ms3-d3-331	184.983
ms3-d3	241113__ms3-d3-332	159.455
ms3-d3	241113__ms3-d3-333	219.769
ms3-d3	241113__ms3-d3-334	283.286
ms3-d3	241113__ms3-d3-335	149.991
ms3-d3	241113__ms3-d3-336	446.719
ms3-d3	241113__ms3-d3-337	525.308
ms3-d3	241113__ms3-d3-338	411.352
ms3-d3	241113__ms3-d3-339	146.37
ms3-d3	241113__ms3-d3-34	244.004
ms3-d3	241113__ms3-d3-340	158.536
ms3-d3	241113__ms3-d3-341	364.379
ms3-d3	241113__ms3-d3-342	124.823
ms3-d3	241113__ms3-d3-343	186.905
ms3-d3	241113__ms3-d3-344	411.442
ms3-d3	241113__ms3-d3-345	300.859
ms3-d3	241113__ms3-d3-346	250.466
ms3-d3	241113__ms3-d3-347	286.476
ms3-d3	241113__ms3-d3-348	182.284
ms3-d3	241113__ms3-d3-349	282.117
ms3-d3	241113__ms3-d3-35	302.796
ms3-d3	241113__ms3-d3-350	313.018
ms3-d3	241113__ms3-d3-351	309.092
ms3-d3	241113__ms3-d3-352	163.608
ms3-d3	241113__ms3-d3-353	477.495
ms3-d3	241113__ms3-d3-354	109.995
ms3-d3	241113__ms3-d3-355	201.296
ms3-d3	241113__ms3-d3-356	140.178
ms3-d3	241113__ms3-d3-357	150.705
ms3-d3	241113__ms3-d3-358	397.133
ms3-d3	241113__ms3-d3-359	890.34
ms3-d3	241113__ms3-d3-36	507.392
ms3-d3	241113__ms3-d3-360	123.934
ms3-d3	241113__ms3-d3-361	111.465
ms3-d3	241113__ms3-d3-362	202.097
ms3-d3	241113__ms3-d3-363	233.424
ms3-d3	241113__ms3-d3-364	120.658
ms3-d3	241113__ms3-d3-365	164.247
ms3-d3	241113__ms3-d3-366	410.87
ms3-d3	241113__ms3-d3-367	402.817
ms3-d3	241113__ms3-d3-368	443.002
ms3-d3	241113__ms3-d3-369	166.721
ms3-d3	241113__ms3-d3-37	415.845
ms3-d3	241113__ms3-d3-370	195.373
ms3-d3	241113__ms3-d3-371	158.201
ms3-d3	241113__ms3-d3-372	172.271
ms3-d3	241113__ms3-d3-373	175.234
ms3-d3	241113__ms3-d3-374	238.728
ms3-d3	241113__ms3-d3-375	152.693
ms3-d3	241113__ms3-d3-376	326.09
ms3-d3	241113__ms3-d3-377	215.756
ms3-d3	241113__ms3-d3-378	400.695
ms3-d3	241113__ms3-d3-379	143.823
ms3-d3	241113__ms3-d3-38	111.404
ms3-d3	241113__ms3-d3-380	147.37
ms3-d3	241113__ms3-d3-381	228.655
ms3-d3	241113__ms3-d3-382	305.571
ms3-d3	241113__ms3-d3-383	264.096
ms3-d3	241113__ms3-d3-384	538.596
ms3-d3	241113__ms3-d3-385	156.091
ms3-d3	241113__ms3-d3-386	302.788
ms3-d3	241113__ms3-d3-387	339.268
ms3-d3	241113__ms3-d3-388	141.237
ms3-d3	241113__ms3-d3-389	388.689
ms3-d3	241113__ms3-d3-39	179.591
ms3-d3	241113__ms3-d3-390	158.408
ms3-d3	241113__ms3-d3-391	479.317
ms3-d3	241113__ms3-d3-392	222.371
ms3-d3	241113__ms3-d3-393	415.229
ms3-d3	241113__ms3-d3-394	284.42
ms3-d3	241113__ms3-d3-395	245.854
ms3-d3	241113__ms3-d3-396	314.011
ms3-d3	241113__ms3-d3-397	379.14
ms3-d3	241113__ms3-d3-398	416.349
ms3-d3	241113__ms3-d3-399	365.524
ms3-d3	241113__ms3-d3-4	454.982
ms3-d3	241113__ms3-d3-40	156.488
ms3-d3	241113__ms3-d3-400	440.225
ms3-d3	241113__ms3-d3-401	139.548
ms3-d3	241113__ms3-d3-402	409.142
ms3-d3	241113__ms3-d3-403	413.901
ms3-d3	241113__ms3-d3-404	234.931
ms3-d3	241113__ms3-d3-405	153.617
ms3-d3	241113__ms3-d3-406	201.329
ms3-d3	241113__ms3-d3-407	348.008
ms3-d3	241113__ms3-d3-408	342.876
ms3-d3	241113__ms3-d3-409	125.377
ms3-d3	241113__ms3-d3-41	112.73
ms3-d3	241113__ms3-d3-410	282.321
ms3-d3	241113__ms3-d3-411	228.25
ms3-d3	241113__ms3-d3-412	154.535
ms3-d3	241113__ms3-d3-413	231.127
ms3-d3	241113__ms3-d3-414	170.21
ms3-d3	241113__ms3-d3-415	193.971
ms3-d3	241113__ms3-d3-416	128.392
ms3-d3	241113__ms3-d3-417	165.872
ms3-d3	241113__ms3-d3-418	431.827
ms3-d3	241113__ms3-d3-419	339.979
ms3-d3	241113__ms3-d3-42	124.13
ms3-d3	241113__ms3-d3-420	433.203
ms3-d3	241113__ms3-d3-421	525.305
ms3-d3	241113__ms3-d3-422	186.111
ms3-d3	241113__ms3-d3-423	245.487
ms3-d3	241113__ms3-d3-424	171.251
ms3-d3	241113__ms3-d3-425	321.518
ms3-d3	241113__ms3-d3-426	108.872
ms3-d3	241113__ms3-d3-427	558.752
ms3-d3	241113__ms3-d3-428	179.529
ms3-d3	241113__ms3-d3-429	450.928
ms3-d3	241113__ms3-d3-43	387.988
ms3-d3	241113__ms3-d3-430	196.924
ms3-d3	241113__ms3-d3-431	332.066
ms3-d3	241113__ms3-d3-432	117.428
ms3-d3	241113__ms3-d3-433	189.874
ms3-d3	241113__ms3-d3-434	355.959
ms3-d3	241113__ms3-d3-435	136.767
ms3-d3	241113__ms3-d3-436	181.605
ms3-d3	241113__ms3-d3-437	261.706
ms3-d3	241113__ms3-d3-438	313.519
ms3-d3	241113__ms3-d3-439	554.929
ms3-d3	241113__ms3-d3-44	272.054
ms3-d3	241113__ms3-d3-440	411.243
ms3-d3	241113__ms3-d3-441	285.904
ms3-d3	241113__ms3-d3-442	336.779
ms3-d3	241113__ms3-d3-443	262.894
ms3-d3	241113__ms3-d3-444	248.447
ms3-d3	241113__ms3-d3-445	155.987
ms3-d3	241113__ms3-d3-446	365.125
ms3-d3	241113__ms3-d3-447	314.329
ms3-d3	241113__ms3-d3-448	192.019
ms3-d3	241113__ms3-d3-449	176.17
ms3-d3	241113__ms3-d3-45	124.963
ms3-d3	241113__ms3-d3-450	174.163
ms3-d3	241113__ms3-d3-451	232.605
ms3-d3	241113__ms3-d3-452	373.417
ms3-d3	241113__ms3-d3-453	367.351
ms3-d3	241113__ms3-d3-454	489.539
ms3-d3	241113__ms3-d3-455	187.989
ms3-d3	241113__ms3-d3-456	248.21
ms3-d3	241113__ms3-d3-457	216.092
ms3-d3	241113__ms3-d3-458	617.808
ms3-d3	241113__ms3-d3-459	344.553
ms3-d3	241113__ms3-d3-46	238.782
ms3-d3	241113__ms3-d3-460	340.392
ms3-d3	241113__ms3-d3-461	244.354
ms3-d3	241113__ms3-d3-462	148.76
ms3-d3	241113__ms3-d3-463	204.379
ms3-d3	241113__ms3-d3-464	377.937
ms3-d3	241113__ms3-d3-465	458.775
ms3-d3	241113__ms3-d3-466	126.476
ms3-d3	241113__ms3-d3-467	217.212
ms3-d3	241113__ms3-d3-468	714.711
ms3-d3	241113__ms3-d3-469	423.864
ms3-d3	241113__ms3-d3-47	355.22
ms3-d3	241113__ms3-d3-470	178.747
ms3-d3	241113__ms3-d3-471	270.043
ms3-d3	241113__ms3-d3-472	373.19
ms3-d3	241113__ms3-d3-473	261.523
ms3-d3	241113__ms3-d3-474	276.861
ms3-d3	241113__ms3-d3-475	213.028
ms3-d3	241113__ms3-d3-476	393.954
ms3-d3	241113__ms3-d3-477	124.807
ms3-d3	241113__ms3-d3-478	156.324
ms3-d3	241113__ms3-d3-479	185.671
ms3-d3	241113__ms3-d3-48	162.533
ms3-d3	241113__ms3-d3-480	181.488
ms3-d3	241113__ms3-d3-481	350.711
ms3-d3	241113__ms3-d3-482	260.773
ms3-d3	241113__ms3-d3-483	123.932
ms3-d3	241113__ms3-d3-484	264.072
ms3-d3	241113__ms3-d3-485	242.522
ms3-d3	241113__ms3-d3-486	108.4
ms3-d3	241113__ms3-d3-487	134.845
ms3-d3	241113__ms3-d3-488	276.087
ms3-d3	241113__ms3-d3-489	221.18
ms3-d3	241113__ms3-d3-49	110.74
ms3-d3	241113__ms3-d3-490	291.245
ms3-d3	241113__ms3-d3-491	153.671
ms3-d3	241113__ms3-d3-492	342.269
ms3-d3	241113__ms3-d3-493	291.697
ms3-d3	241113__ms3-d3-494	389.009
ms3-d3	241113__ms3-d3-495	348.772
ms3-d3	241113__ms3-d3-496	289.561
ms3-d3	241113__ms3-d3-497	310.608
ms3-d3	241113__ms3-d3-498	321.115
ms3-d3	241113__ms3-d3-499	193.412
ms3-d3	241113__ms3-d3-5	153.762
ms3-d3	241113__ms3-d3-50	391.206
ms3-d3	241113__ms3-d3-500	647.248
ms3-d3	241113__ms3-d3-501	279.764
ms3-d3	241113__ms3-d3-502	156.884
ms3-d3	241113__ms3-d3-503	369.498
ms3-d3	241113__ms3-d3-504	300.283
ms3-d3	241113__ms3-d3-505	331.016
ms3-d3	241113__ms3-d3-506	166.299
ms3-d3	241113__ms3-d3-507	355.189
ms3-d3	241113__ms3-d3-508	129.441
ms3-d3	241113__ms3-d3-509	312.648
ms3-d3	241113__ms3-d3-51	194.111
ms3-d3	241113__ms3-d3-510	877.731
ms3-d3	241113__ms3-d3-511	213.067
ms3-d3	241113__ms3-d3-512	363.363
ms3-d3	241113__ms3-d3-513	413.243
ms3-d3	241113__ms3-d3-514	427.682
ms3-d3	241113__ms3-d3-515	232.01
ms3-d3	241113__ms3-d3-516	171.212
ms3-d3	241113__ms3-d3-517	282.961
ms3-d3	241113__ms3-d3-518	246.537
ms3-d3	241113__ms3-d3-519	250.111
ms3-d3	241113__ms3-d3-52	316.033
ms3-d3	241113__ms3-d3-520	418.347
ms3-d3	241113__ms3-d3-521	167.258
ms3-d3	241113__ms3-d3-522	173.554
ms3-d3	241113__ms3-d3-523	140.806
ms3-d3	241113__ms3-d3-524	536.968
ms3-d3	241113__ms3-d3-525	301.348
ms3-d3	241113__ms3-d3-526	215.249
ms3-d3	241113__ms3-d3-527	325.071
ms3-d3	241113__ms3-d3-528	126.361
ms3-d3	241113__ms3-d3-529	170.821
ms3-d3	241113__ms3-d3-53	488.889
ms3-d3	241113__ms3-d3-530	159.045
ms3-d3	241113__ms3-d3-531	194.43
ms3-d3	241113__ms3-d3-532	334.82
ms3-d3	241113__ms3-d3-533	165.815
ms3-d3	241113__ms3-d3-534	336.61
ms3-d3	241113__ms3-d3-535	525.343
ms3-d3	241113__ms3-d3-536	203.733
ms3-d3	241113__ms3-d3-537	125.518
ms3-d3	241113__ms3-d3-538	135.036
ms3-d3	241113__ms3-d3-539	363.043
ms3-d3	241113__ms3-d3-54	327.756
ms3-d3	241113__ms3-d3-540	152.736
ms3-d3	241113__ms3-d3-541	420.807
ms3-d3	241113__ms3-d3-542	299.845
ms3-d3	241113__ms3-d3-543	170.838
ms3-d3	241113__ms3-d3-544	311.436
ms3-d3	241113__ms3-d3-545	149.356
ms3-d3	241113__ms3-d3-546	298.698
ms3-d3	241113__ms3-d3-547	211.496
ms3-d3	241113__ms3-d3-548	558.67
ms3-d3	241113__ms3-d3-549	262.715
ms3-d3	241113__ms3-d3-55	239.27
ms3-d3	241113__ms3-d3-550	285.636
ms3-d3	241113__ms3-d3-551	136.93
ms3-d3	241113__ms3-d3-552	365.623
ms3-d3	241113__ms3-d3-553	187.751
ms3-d3	241113__ms3-d3-554	151.607
ms3-d3	241113__ms3-d3-555	138.004
ms3-d3	241113__ms3-d3-556	347.257
ms3-d3	241113__ms3-d3-557	113.195
ms3-d3	241113__ms3-d3-558	338.163
ms3-d3	241113__ms3-d3-559	139.671
ms3-d3	241113__ms3-d3-56	523.252
ms3-d3	241113__ms3-d3-560	196.385
ms3-d3	241113__ms3-d3-561	386.484
ms3-d3	241113__ms3-d3-562	189.818
ms3-d3	241113__ms3-d3-563	456.443
ms3-d3	241113__ms3-d3-564	319.59
ms3-d3	241113__ms3-d3-565	214.917
ms3-d3	241113__ms3-d3-566	378.985
ms3-d3	241113__ms3-d3-567	287.617
ms3-d3	241113__ms3-d3-568	251.731
ms3-d3	241113__ms3-d3-569	585.115
ms3-d3	241113__ms3-d3-57	395.016
ms3-d3	241113__ms3-d3-570	436.34
ms3-d3	241113__ms3-d3-571	367.044
ms3-d3	241113__ms3-d3-572	219.294
ms3-d3	241113__ms3-d3-573	154.354
ms3-d3	241113__ms3-d3-574	407.378
ms3-d3	241113__ms3-d3-575	578.516
ms3-d3	241113__ms3-d3-576	295.026
ms3-d3	241113__ms3-d3-577	319.909
ms3-d3	241113__ms3-d3-578	172.094
ms3-d3	241113__ms3-d3-579	406.331
ms3-d3	241113__ms3-d3-58	148.995
ms3-d3	241113__ms3-d3-580	230.928
ms3-d3	241113__ms3-d3-581	168.187
ms3-d3	241113__ms3-d3-582	340.121
ms3-d3	241113__ms3-d3-583	250.647
ms3-d3	241113__ms3-d3-584	315.531
ms3-d3	241113__ms3-d3-585	301.734
ms3-d3	241113__ms3-d3-586	121.769
ms3-d3	241113__ms3-d3-587	275.836
ms3-d3	241113__ms3-d3-588	220.983
ms3-d3	241113__ms3-d3-589	468.815
ms3-d3	241113__ms3-d3-59	421.686
ms3-d3	241113__ms3-d3-590	287.604
ms3-d3	241113__ms3-d3-591	186.737
ms3-d3	241113__ms3-d3-592	142.301
ms3-d3	241113__ms3-d3-593	305.703
ms3-d3	241113__ms3-d3-594	304.576
ms3-d3	241113__ms3-d3-595	389.577
ms3-d3	241113__ms3-d3-596	267.634
ms3-d3	241113__ms3-d3-597	681.548
ms3-d3	241113__ms3-d3-598	357.31
ms3-d3	241113__ms3-d3-599	302.146
ms3-d3	241113__ms3-d3-6	322.623
ms3-d3	241113__ms3-d3-60	164.023
ms3-d3	241113__ms3-d3-600	242.957
ms3-d3	241113__ms3-d3-601	294.999
ms3-d3	241113__ms3-d3-602	393.891
ms3-d3	241113__ms3-d3-603	295.985
ms3-d3	241113__ms3-d3-604	547.344
ms3-d3	241113__ms3-d3-605	228.012
ms3-d3	241113__ms3-d3-606	271.66
ms3-d3	241113__ms3-d3-607	150.137
ms3-d3	241113__ms3-d3-608	227.62
ms3-d3	241113__ms3-d3-609	320.494
ms3-d3	241113__ms3-d3-61	293.628
ms3-d3	241113__ms3-d3-610	166.231
ms3-d3	241113__ms3-d3-611	273.346
ms3-d3	241113__ms3-d3-612	424.397
ms3-d3	241113__ms3-d3-613	187.244
ms3-d3	241113__ms3-d3-614	398.476
ms3-d3	241113__ms3-d3-615	146.786
ms3-d3	241113__ms3-d3-616	129.612
ms3-d3	241113__ms3-d3-617	479.869
ms3-d3	241113__ms3-d3-618	107.424
ms3-d3	241113__ms3-d3-619	191.731
ms3-d3	241113__ms3-d3-62	113.284
ms3-d3	241113__ms3-d3-620	170.562
ms3-d3	241113__ms3-d3-621	335.466
ms3-d3	241113__ms3-d3-622	150.013
ms3-d3	241113__ms3-d3-623	155.275
ms3-d3	241113__ms3-d3-624	591.871
ms3-d3	241113__ms3-d3-625	296.253
ms3-d3	241113__ms3-d3-626	114.821
ms3-d3	241113__ms3-d3-627	114.564
ms3-d3	241113__ms3-d3-628	140.71
ms3-d3	241113__ms3-d3-629	267.451
ms3-d3	241113__ms3-d3-63	125.76
ms3-d3	241113__ms3-d3-630	207.482
ms3-d3	241113__ms3-d3-631	137.058
ms3-d3	241113__ms3-d3-632	251.944
ms3-d3	241113__ms3-d3-633	177.746
ms3-d3	241113__ms3-d3-634	121.696
ms3-d3	241113__ms3-d3-635	302.824
ms3-d3	241113__ms3-d3-636	346.923
ms3-d3	241113__ms3-d3-637	306.637
ms3-d3	241113__ms3-d3-638	305.087
ms3-d3	241113__ms3-d3-639	433.299
ms3-d3	241113__ms3-d3-64	363.85
ms3-d3	241113__ms3-d3-640	624.511
ms3-d3	241113__ms3-d3-641	502.472
ms3-d3	241113__ms3-d3-642	282.724
ms3-d3	241113__ms3-d3-643	291.157
ms3-d3	241113__ms3-d3-644	544.011
ms3-d3	241113__ms3-d3-645	463.343
ms3-d3	241113__ms3-d3-646	343.543
ms3-d3	241113__ms3-d3-647	318.96
ms3-d3	241113__ms3-d3-648	516.252
ms3-d3	241113__ms3-d3-649	136.753
ms3-d3	241113__ms3-d3-65	146.631
ms3-d3	241113__ms3-d3-650	339.266
ms3-d3	241113__ms3-d3-651	142.101
ms3-d3	241113__ms3-d3-652	199.469
ms3-d3	241113__ms3-d3-653	145.914
ms3-d3	241113__ms3-d3-654	481.979
ms3-d3	241113__ms3-d3-655	330.331
ms3-d3	241113__ms3-d3-656	260.109
ms3-d3	241113__ms3-d3-657	209.969
ms3-d3	241113__ms3-d3-658	320.964
ms3-d3	241113__ms3-d3-659	128.18
ms3-d3	241113__ms3-d3-66	127.203
ms3-d3	241113__ms3-d3-660	233.072
ms3-d3	241113__ms3-d3-661	526.68
ms3-d3	241113__ms3-d3-662	392.636
ms3-d3	241113__ms3-d3-663	157.716
ms3-d3	241113__ms3-d3-664	538.401
ms3-d3	241113__ms3-d3-665	218.859
ms3-d3	241113__ms3-d3-666	164.505
ms3-d3	241113__ms3-d3-667	175.016
ms3-d3	241113__ms3-d3-668	145.797
ms3-d3	241113__ms3-d3-669	393.196
ms3-d3	241113__ms3-d3-67	352.516
ms3-d3	241113__ms3-d3-670	172.489
ms3-d3	241113__ms3-d3-671	255.079
ms3-d3	241113__ms3-d3-672	232.979
ms3-d3	241113__ms3-d3-673	186.31
ms3-d3	241113__ms3-d3-674	354.78
ms3-d3	241113__ms3-d3-675	222.538
ms3-d3	241113__ms3-d3-676	179.227
ms3-d3	241113__ms3-d3-677	313.081
ms3-d3	241113__ms3-d3-678	436.042
ms3-d3	241113__ms3-d3-679	271.504
ms3-d3	241113__ms3-d3-68	221.81
ms3-d3	241113__ms3-d3-680	273.568
ms3-d3	241113__ms3-d3-681	244.873
ms3-d3	241113__ms3-d3-682	303.527
ms3-d3	241113__ms3-d3-683	167.718
ms3-d3	241113__ms3-d3-684	205.911
ms3-d3	241113__ms3-d3-685	239.37
ms3-d3	241113__ms3-d3-686	177.32
ms3-d3	241113__ms3-d3-687	285.284
ms3-d3	241113__ms3-d3-688	156.328
ms3-d3	241113__ms3-d3-689	118.749
ms3-d3	241113__ms3-d3-69	301.42
ms3-d3	241113__ms3-d3-690	272.036
ms3-d3	241113__ms3-d3-691	311.227
ms3-d3	241113__ms3-d3-692	194.16
ms3-d3	241113__ms3-d3-693	119.079
ms3-d3	241113__ms3-d3-694	401.59
ms3-d3	241113__ms3-d3-695	301.553
ms3-d3	241113__ms3-d3-696	255.598
ms3-d3	241113__ms3-d3-697	260.407
ms3-d3	241113__ms3-d3-698	199.752
ms3-d3	241113__ms3-d3-699	139.567
ms3-d3	241113__ms3-d3-7	234.428
ms3-d3	241113__ms3-d3-70	258.542
ms3-d3	241113__ms3-d3-700	422.309
ms3-d3	241113__ms3-d3-701	609.275
ms3-d3	241113__ms3-d3-702	214.168
ms3-d3	241113__ms3-d3-703	133.656
ms3-d3	241113__ms3-d3-704	183.027
ms3-d3	241113__ms3-d3-705	688.601
ms3-d3	241113__ms3-d3-706	476.411
ms3-d3	241113__ms3-d3-707	157.374
ms3-d3	241113__ms3-d3-708	149.319
ms3-d3	241113__ms3-d3-709	174.115
ms3-d3	241113__ms3-d3-71	140.615
ms3-d3	241113__ms3-d3-710	1356.8
ms3-d3	241113__ms3-d3-711	204.61
ms3-d3	241113__ms3-d3-712	357.51
ms3-d3	241113__ms3-d3-713	116.702
ms3-d3	241113__ms3-d3-714	323.549
ms3-d3	241113__ms3-d3-715	323.968
ms3-d3	241113__ms3-d3-716	142.325
ms3-d3	241113__ms3-d3-717	268.204
ms3-d3	241113__ms3-d3-718	160.727
ms3-d3	241113__ms3-d3-719	145.953
ms3-d3	241113__ms3-d3-72	411.69
ms3-d3	241113__ms3-d3-720	138.609
ms3-d3	241113__ms3-d3-721	327.628
ms3-d3	241113__ms3-d3-722	264.184
ms3-d3	241113__ms3-d3-723	404.449
ms3-d3	241113__ms3-d3-724	118.951
ms3-d3	241113__ms3-d3-725	253.884
ms3-d3	241113__ms3-d3-726	291.333
ms3-d3	241113__ms3-d3-727	325.675
ms3-d3	241113__ms3-d3-728	237.838
ms3-d3	241113__ms3-d3-729	153.899
ms3-d3	241113__ms3-d3-73	379.166
ms3-d3	241113__ms3-d3-730	332.311
ms3-d3	241113__ms3-d3-731	246.183
ms3-d3	241113__ms3-d3-732	458.996
ms3-d3	241113__ms3-d3-733	110.691
ms3-d3	241113__ms3-d3-734	212.475
ms3-d3	241113__ms3-d3-735	124.134
ms3-d3	241113__ms3-d3-736	151.991
ms3-d3	241113__ms3-d3-737	119.044
ms3-d3	241113__ms3-d3-738	127.548
ms3-d3	241113__ms3-d3-739	580.211
ms3-d3	241113__ms3-d3-74	173.384
ms3-d3	241113__ms3-d3-740	363.056
ms3-d3	241113__ms3-d3-741	168.331
ms3-d3	241113__ms3-d3-742	233.859
ms3-d3	241113__ms3-d3-743	300.064
ms3-d3	241113__ms3-d3-744	191.676
ms3-d3	241113__ms3-d3-745	226.29
ms3-d3	241113__ms3-d3-746	293.18
ms3-d3	241113__ms3-d3-747	176.84
ms3-d3	241113__ms3-d3-748	216.088
ms3-d3	241113__ms3-d3-749	129.682
ms3-d3	241113__ms3-d3-75	299.618
ms3-d3	241113__ms3-d3-750	169.227
ms3-d3	241113__ms3-d3-751	369.884
ms3-d3	241113__ms3-d3-752	169.108
ms3-d3	241113__ms3-d3-753	366.048
ms3-d3	241113__ms3-d3-754	133.331
ms3-d3	241113__ms3-d3-755	236.834
ms3-d3	241113__ms3-d3-756	271.096
ms3-d3	241113__ms3-d3-757	228.557
ms3-d3	241113__ms3-d3-758	164.39
ms3-d3	241113__ms3-d3-759	129.982
ms3-d3	241113__ms3-d3-76	373.528
ms3-d3	241113__ms3-d3-760	575.831
ms3-d3	241113__ms3-d3-761	576.175
ms3-d3	241113__ms3-d3-762	300.339
ms3-d3	241113__ms3-d3-763	441.592
ms3-d3	241113__ms3-d3-764	295.026
ms3-d3	241113__ms3-d3-765	316.729
ms3-d3	241113__ms3-d3-766	354.077
ms3-d3	241113__ms3-d3-767	174.692
ms3-d3	241113__ms3-d3-768	295.285
ms3-d3	241113__ms3-d3-769	437.071
ms3-d3	241113__ms3-d3-77	372.093
ms3-d3	241113__ms3-d3-770	356.846
ms3-d3	241113__ms3-d3-771	173.939
ms3-d3	241113__ms3-d3-772	436.076
ms3-d3	241113__ms3-d3-773	380.188
ms3-d3	241113__ms3-d3-774	339.878
ms3-d3	241113__ms3-d3-775	283.634
ms3-d3	241113__ms3-d3-776	722.048
ms3-d3	241113__ms3-d3-777	216.097
ms3-d3	241113__ms3-d3-778	279.675
ms3-d3	241113__ms3-d3-78	252.139
ms3-d3	241113__ms3-d3-79	308.046
ms3-d3	241113__ms3-d3-8	271.524
ms3-d3	241113__ms3-d3-80	108.52
ms3-d3	241113__ms3-d3-81	282.644
ms3-d3	241113__ms3-d3-82	585.864
ms3-d3	241113__ms3-d3-83	260.274
ms3-d3	241113__ms3-d3-84	225.209
ms3-d3	241113__ms3-d3-85	110.602
ms3-d3	241113__ms3-d3-86	138.683
ms3-d3	241113__ms3-d3-87	139.466
ms3-d3	241113__ms3-d3-88	282.387
ms3-d3	241113__ms3-d3-89	110.308
ms3-d3	241113__ms3-d3-9	179.286
ms3-d3	241113__ms3-d3-90	271.279
ms3-d3	241113__ms3-d3-91	110.525
ms3-d3	241113__ms3-d3-92	247.803
ms3-d3	241113__ms3-d3-93	152.976
ms3-d3	241113__ms3-d3-94	156.881
ms3-d3	241113__ms3-d3-95	109.926
ms3-d3	241113__ms3-d3-96	436.218
ms3-d3	241113__ms3-d3-97	111.407
ms3-d3	241113__ms3-d3-98	271.751
ms3-d3	241113__ms3-d3-99	108.413

### Sheet: FigS3B
Medium	cell	diameter
m4v-d0	241111__m4v-d0-1	13.4887
m4v-d0	241111__m4v-d0-10	20.3184
m4v-d0	241111__m4v-d0-100	18.886
m4v-d0	241111__m4v-d0-1000	22
m4v-d0	241111__m4v-d0-1001	21.0346
m4v-d0	241111__m4v-d0-1002	25.735
m4v-d0	241111__m4v-d0-1003	23.1357
m4v-d0	241111__m4v-d0-1004	13.9754
m4v-d0	241111__m4v-d0-1005	11.6925
m4v-d0	241111__m4v-d0-1006	21.4936
m4v-d0	241111__m4v-d0-1007	17.9403
m4v-d0	241111__m4v-d0-1008	20.3381
m4v-d0	241111__m4v-d0-1009	17.5959
m4v-d0	241111__m4v-d0-101	22.7162
m4v-d0	241111__m4v-d0-1010	22.8308
m4v-d0	241111__m4v-d0-1011	24.0534
m4v-d0	241111__m4v-d0-1012	15.4275
m4v-d0	241111__m4v-d0-1013	24.9517
m4v-d0	241111__m4v-d0-1014	12.8002
m4v-d0	241111__m4v-d0-1015	29.0391
m4v-d0	241111__m4v-d0-1016	24.9517
m4v-d0	241111__m4v-d0-1017	17.4813
m4v-d0	241111__m4v-d0-1018	15.8668
m4v-d0	241111__m4v-d0-1019	22.9457
m4v-d0	241111__m4v-d0-102	27.8362
m4v-d0	241111__m4v-d0-1020	25.5055
m4v-d0	241111__m4v-d0-1021	27.2346
m4v-d0	241111__m4v-d0-1022	21.4458
m4v-d0	241111__m4v-d0-1023	19.7642
m4v-d0	241111__m4v-d0-1024	23.3652
m4v-d0	241111__m4v-d0-1025	20.3855
m4v-d0	241111__m4v-d0-1026	17.4141
m4v-d0	241111__m4v-d0-1027	22.6684
m4v-d0	241111__m4v-d0-1028	19.0957
m4v-d0	241111__m4v-d0-1029	25.114
m4v-d0	241111__m4v-d0-103	10.3549
m4v-d0	241111__m4v-d0-1030	12.9151
m4v-d0	241111__m4v-d0-1031	23.3372
m4v-d0	241111__m4v-d0-1032	29.5653
m4v-d0	241111__m4v-d0-1033	20.0414
m4v-d0	241111__m4v-d0-1034	14.7588
m4v-d0	241111__m4v-d0-1035	18.5893
m4v-d0	241111__m4v-d0-1036	19.1629
m4v-d0	241111__m4v-d0-1037	22.4389
m4v-d0	241111__m4v-d0-1038	21.1017
m4v-d0	241111__m4v-d0-1039	12.7528
m4v-d0	241111__m4v-d0-104	18.3318
m4v-d0	241111__m4v-d0-1040	18.2646
m4v-d0	241111__m4v-d0-1041	12.6382
m4v-d0	241111__m4v-d0-1042	25.8302
m4v-d0	241111__m4v-d0-1043	23.8239
m4v-d0	241111__m4v-d0-1044	20.0414
m4v-d0	241111__m4v-d0-1045	24.1206
m4v-d0	241111__m4v-d0-1046	25.276
m4v-d0	241111__m4v-d0-1047	19.8791
m4v-d0	241111__m4v-d0-1048	21.6556
m4v-d0	241111__m4v-d0-1049	18.7711
m4v-d0	241111__m4v-d0-105	25.6679
m4v-d0	241111__m4v-d0-1050	22.0672
m4v-d0	241111__m4v-d0-1051	23.3846
m4v-d0	241111__m4v-d0-1052	14.9211
m4v-d0	241111__m4v-d0-1053	24.9991
m4v-d0	241111__m4v-d0-1054	21.2163
m4v-d0	241111__m4v-d0-1055	25.276
m4v-d0	241111__m4v-d0-1056	21.2163
m4v-d0	241111__m4v-d0-1057	20.8248
m4v-d0	241111__m4v-d0-1058	13.6313
m4v-d0	241111__m4v-d0-1059	20.7099
m4v-d0	241111__m4v-d0-106	24.3781
m4v-d0	241111__m4v-d0-1060	27.3969
m4v-d0	241111__m4v-d0-1061	14.1377
m4v-d0	241111__m4v-d0-1062	19.507
m4v-d0	241111__m4v-d0-1063	16.9271
m4v-d0	241111__m4v-d0-1064	22.4867
m4v-d0	241111__m4v-d0-1065	21.5607
m4v-d0	241111__m4v-d0-1066	23.1555
m4v-d0	241111__m4v-d0-1067	22.162
m4v-d0	241111__m4v-d0-1068	12.7528
m4v-d0	241111__m4v-d0-1069	13.3544
m4v-d0	241111__m4v-d0-107	25.0465
m4v-d0	241111__m4v-d0-1070	13.3544
m4v-d0	241111__m4v-d0-1071	19.0957
m4v-d0	241111__m4v-d0-1072	31.4092
m4v-d0	241111__m4v-d0-1073	13.7459
m4v-d0	241111__m4v-d0-1074	17.7108
m4v-d0	241111__m4v-d0-1075	16.0963
m4v-d0	241111__m4v-d0-1076	14.4147
m4v-d0	241111__m4v-d0-1077	23.4521
m4v-d0	241111__m4v-d0-1078	21.7227
m4v-d0	241111__m4v-d0-1079	14.0903
m4v-d0	241111__m4v-d0-108	21.7705
m4v-d0	241111__m4v-d0-1080	26.3366
m4v-d0	241111__m4v-d0-1081	18.8185
m4v-d0	241111__m4v-d0-1082	19.9739
m4v-d0	241111__m4v-d0-1083	26.2217
m4v-d0	241111__m4v-d0-1084	23.7765
m4v-d0	241111__m4v-d0-1085	21.4936
m4v-d0	241111__m4v-d0-1086	27.7216
m4v-d0	241111__m4v-d0-1087	29.5653
m4v-d0	241111__m4v-d0-1088	11.8545
m4v-d0	241111__m4v-d0-1089	16.5356
m4v-d0	241111__m4v-d0-109	15.7045
m4v-d0	241111__m4v-d0-1090	13.6985
m4v-d0	241111__m4v-d0-1091	16.9271
m4v-d0	241111__m4v-d0-1092	16.5356
m4v-d0	241111__m4v-d0-1093	13.8131
m4v-d0	241111__m4v-d0-1094	15.685
m4v-d0	241111__m4v-d0-1095	20.156
m4v-d0	241111__m4v-d0-1096	20.3855
m4v-d0	241111__m4v-d0-1097	20.3658
m4v-d0	241111__m4v-d0-1098	16.2586
m4v-d0	241111__m4v-d0-1099	14.5296
m4v-d0	241111__m4v-d0-11	20.2034
m4v-d0	241111__m4v-d0-110	22.4389
m4v-d0	241111__m4v-d0-1100	17.7582
m4v-d0	241111__m4v-d0-1101	23.7093
m4v-d0	241111__m4v-d0-1102	12.4087
m4v-d0	241111__m4v-d0-1103	20.9394
m4v-d0	241111__m4v-d0-1104	17.8728
m4v-d0	241111__m4v-d0-1105	18.5416
m4v-d0	241111__m4v-d0-1106	22.2769
m4v-d0	241111__m4v-d0-1107	24.1683
m4v-d0	241111__m4v-d0-1108	18.5416
m4v-d0	241111__m4v-d0-1109	24.7222
m4v-d0	241111__m4v-d0-111	25.3432
m4v-d0	241111__m4v-d0-1110	26.012
m4v-d0	241111__m4v-d0-1111	24.6747
m4v-d0	241111__m4v-d0-1112	27.1674
m4v-d0	241111__m4v-d0-1113	19.3727
m4v-d0	241111__m4v-d0-1114	14.7588
m4v-d0	241111__m4v-d0-1115	12.2463
m4v-d0	241111__m4v-d0-1116	25.553
m4v-d0	241111__m4v-d0-1117	20.2706
m4v-d0	241111__m4v-d0-1118	26.3366
m4v-d0	241111__m4v-d0-1119	15.3604
m4v-d0	241111__m4v-d0-112	22.2098
m4v-d0	241111__m4v-d0-1120	31.7813
m4v-d0	241111__m4v-d0-1121	19.6022
m4v-d0	241111__m4v-d0-1122	23.3652
m4v-d0	241111__m4v-d0-1123	19.0957
m4v-d0	241111__m4v-d0-1124	19.2577
m4v-d0	241111__m4v-d0-1125	26.8431
m4v-d0	241111__m4v-d0-1126	33.7953
m4v-d0	241111__m4v-d0-1127	26.7084
m4v-d0	241111__m4v-d0-1128	22.9931
m4v-d0	241111__m4v-d0-1129	19.4398
m4v-d0	241111__m4v-d0-113	12.5233
m4v-d0	241111__m4v-d0-1130	11.3006
m4v-d0	241111__m4v-d0-1131	24.5878
m4v-d0	241111__m4v-d0-1132	19.3249
m4v-d0	241111__m4v-d0-1133	16.9271
m4v-d0	241111__m4v-d0-1134	22.162
m4v-d0	241111__m4v-d0-1135	24.1206
m4v-d0	241111__m4v-d0-1136	15.7522
m4v-d0	241111__m4v-d0-1137	27.8362
m4v-d0	241111__m4v-d0-1138	20.5479
m4v-d0	241111__m4v-d0-1139	26.1743
m4v-d0	241111__m4v-d0-114	28.1131
m4v-d0	241111__m4v-d0-1140	19.8791
m4v-d0	241111__m4v-d0-1141	24.0534
m4v-d0	241111__m4v-d0-1142	16.3732
m4v-d0	241111__m4v-d0-1143	16.9748
m4v-d0	241111__m4v-d0-1144	14.577
m4v-d0	241111__m4v-d0-1145	23.2226
m4v-d0	241111__m4v-d0-1146	23.3372
m4v-d0	241111__m4v-d0-1147	21.8851
m4v-d0	241111__m4v-d0-1148	22.6013
m4v-d0	241111__m4v-d0-1149	19.3529
m4v-d0	241111__m4v-d0-115	10.7942
m4v-d0	241111__m4v-d0-1150	32.5169
m4v-d0	241111__m4v-d0-1151	11.9694
m4v-d0	241111__m4v-d0-1152	22.0474
m4v-d0	241111__m4v-d0-1153	16.8599
m4v-d0	241111__m4v-d0-1154	24.0534
m4v-d0	241111__m4v-d0-1155	25.276
m4v-d0	241111__m4v-d0-1156	17.663
m4v-d0	241111__m4v-d0-1157	23.6141
m4v-d0	241111__m4v-d0-1158	20.5001
m4v-d0	241111__m4v-d0-1159	17.5959
m4v-d0	241111__m4v-d0-116	20.3184
m4v-d0	241111__m4v-d0-1160	23.729
m4v-d0	241111__m4v-d0-1161	18.5416
m4v-d0	241111__m4v-d0-1162	23.3846
m4v-d0	241111__m4v-d0-1163	18.8662
m4v-d0	241111__m4v-d0-1164	24.3303
m4v-d0	241111__m4v-d0-1165	17.9877
m4v-d0	241111__m4v-d0-1166	21.2163
m4v-d0	241111__m4v-d0-1167	23.2226
m4v-d0	241111__m4v-d0-1168	24.3303
m4v-d0	241111__m4v-d0-1169	30.0997
m4v-d0	241111__m4v-d0-117	23.7765
m4v-d0	241111__m4v-d0-1170	22.4867
m4v-d0	241111__m4v-d0-1171	26.4038
m4v-d0	241111__m4v-d0-1172	20.2232
m4v-d0	241111__m4v-d0-1173	21.7705
m4v-d0	241111__m4v-d0-1174	31.0174
m4v-d0	241111__m4v-d0-1175	17.2715
m4v-d0	241111__m4v-d0-1176	43.8259
m4v-d0	241111__m4v-d0-1177	20.8248
m4v-d0	241111__m4v-d0-1178	15.7522
m4v-d0	241111__m4v-d0-1179	23.6619
m4v-d0	241111__m4v-d0-118	28.1131
m4v-d0	241111__m4v-d0-1180	20.2706
m4v-d0	241111__m4v-d0-1181	22.9931
m4v-d0	241111__m4v-d0-1182	21.5884
m4v-d0	241111__m4v-d0-1183	13.3066
m4v-d0	241111__m4v-d0-1184	18.2646
m4v-d0	241111__m4v-d0-1185	17.8728
m4v-d0	241111__m4v-d0-1186	44.8387
m4v-d0	241111__m4v-d0-1187	27.5593
m4v-d0	241111__m4v-d0-1188	27.5593
m4v-d0	241111__m4v-d0-1189	25.7825
m4v-d0	241111__m4v-d0-119	27.1674
m4v-d0	241111__m4v-d0-1190	20.8248
m4v-d0	241111__m4v-d0-1191	29.2883
m4v-d0	241111__m4v-d0-1192	15.9817
m4v-d0	241111__m4v-d0-1193	23.1555
m4v-d0	241111__m4v-d0-1194	22.4389
m4v-d0	241111__m4v-d0-1195	22.3915
m4v-d0	241111__m4v-d0-1196	16.3732
m4v-d0	241111__m4v-d0-1197	22.0474
m4v-d0	241111__m4v-d0-1198	23.2226
m4v-d0	241111__m4v-d0-1199	25.5253
m4v-d0	241111__m4v-d0-12	26.2217
m4v-d0	241111__m4v-d0-120	12.9151
m4v-d0	241111__m4v-d0-1200	13.8131
m4v-d0	241111__m4v-d0-1201	22.3243
m4v-d0	241111__m4v-d0-1202	17.8728
m4v-d0	241111__m4v-d0-1203	25.114
m4v-d0	241111__m4v-d0-1204	25.276
m4v-d0	241111__m4v-d0-1205	21.7982
m4v-d0	241111__m4v-d0-1206	26.1743
m4v-d0	241111__m4v-d0-1207	31.591
m4v-d0	241111__m4v-d0-1208	20.8248
m4v-d0	241111__m4v-d0-1209	20.6427
m4v-d0	241111__m4v-d0-121	25.2286
m4v-d0	241111__m4v-d0-1210	27.3969
m4v-d0	241111__m4v-d0-1211	29.8422
m4v-d0	241111__m4v-d0-1212	29.2409
m4v-d0	241111__m4v-d0-1213	19.0957
m4v-d0	241111__m4v-d0-1214	21.3786
m4v-d0	241111__m4v-d0-1215	17.0894
m4v-d0	241111__m4v-d0-1216	23.4324
m4v-d0	241111__m4v-d0-1217	13.7459
m4v-d0	241111__m4v-d0-1218	14.7588
m4v-d0	241111__m4v-d0-1219	27.2346
m4v-d0	241111__m4v-d0-122	18.7039
m4v-d0	241111__m4v-d0-1220	26.1071
m4v-d0	241111__m4v-d0-1221	21.3312
m4v-d0	241111__m4v-d0-1222	26.4512
m4v-d0	241111__m4v-d0-1223	24.7696
m4v-d0	241111__m4v-d0-1224	27.1003
m4v-d0	241111__m4v-d0-1225	19.2775
m4v-d0	241111__m4v-d0-1226	12.2463
m4v-d0	241111__m4v-d0-1227	12.6382
m4v-d0	241111__m4v-d0-1228	26.2972
m4v-d0	241111__m4v-d0-1229	18.4941
m4v-d0	241111__m4v-d0-123	30.693
m4v-d0	241111__m4v-d0-1230	22.5538
m4v-d0	241111__m4v-d0-1231	18.2646
m4v-d0	241111__m4v-d0-1232	16.2586
m4v-d0	241111__m4v-d0-1233	11.463
m4v-d0	241111__m4v-d0-1234	30.6733
m4v-d0	241111__m4v-d0-1235	16.4881
m4v-d0	241111__m4v-d0-1236	22.4389
m4v-d0	241111__m4v-d0-1237	10.078
m4v-d0	241111__m4v-d0-1238	18.6087
m4v-d0	241111__m4v-d0-1239	11.5776
m4v-d0	241111__m4v-d0-124	24.0534
m4v-d0	241111__m4v-d0-1240	19.3727
m4v-d0	241111__m4v-d0-1241	27.5593
m4v-d0	241111__m4v-d0-1242	27.7216
m4v-d0	241111__m4v-d0-1243	22.6013
m4v-d0	241111__m4v-d0-1244	32.078
m4v-d0	241111__m4v-d0-1245	24.2632
m4v-d0	241111__m4v-d0-1246	22.4587
m4v-d0	241111__m4v-d0-1247	14.3001
m4v-d0	241111__m4v-d0-1248	24.9517
m4v-d0	241111__m4v-d0-1249	19.4872
m4v-d0	241111__m4v-d0-125	11.5776
m4v-d0	241111__m4v-d0-1250	21.3786
m4v-d0	241111__m4v-d0-1251	18.3792
m4v-d0	241111__m4v-d0-1252	22.0277
m4v-d0	241111__m4v-d0-1253	23.3372
m4v-d0	241111__m4v-d0-1254	24.006
m4v-d0	241111__m4v-d0-1255	27.5593
m4v-d0	241111__m4v-d0-1256	20.9394
m4v-d0	241111__m4v-d0-1257	21.0346
m4v-d0	241111__m4v-d0-1258	25.6007
m4v-d0	241111__m4v-d0-1259	22.162
m4v-d0	241111__m4v-d0-126	19.3727
m4v-d0	241111__m4v-d0-1260	19.6022
m4v-d0	241111__m4v-d0-1261	13.5839
m4v-d0	241111__m4v-d0-1262	17.4338
m4v-d0	241111__m4v-d0-1263	26.4512
m4v-d0	241111__m4v-d0-1264	28.0657
m4v-d0	241111__m4v-d0-1265	26.2217
m4v-d0	241111__m4v-d0-1266	20.0889
m4v-d0	241111__m4v-d0-1267	19.2577
m4v-d0	241111__m4v-d0-1268	18.2646
m4v-d0	241111__m4v-d0-1269	15.3604
m4v-d0	241111__m4v-d0-127	20.5953
m4v-d0	241111__m4v-d0-1270	22.8308
m4v-d0	241111__m4v-d0-1271	23.27
m4v-d0	241111__m4v-d0-1272	12.1317
m4v-d0	241111__m4v-d0-1273	17.8254
m4v-d0	241111__m4v-d0-1274	23.9585
m4v-d0	241111__m4v-d0-1275	17.5484
m4v-d0	241111__m4v-d0-1276	24.006
m4v-d0	241111__m4v-d0-1277	14.8065
m4v-d0	241111__m4v-d0-1278	18.8185
m4v-d0	241111__m4v-d0-1279	22.8782
m4v-d0	241111__m4v-d0-128	26.4512
m4v-d0	241111__m4v-d0-1280	23.7765
m4v-d0	241111__m4v-d0-1281	13.8608
m4v-d0	241111__m4v-d0-1282	29.126
m4v-d0	241111__m4v-d0-1283	16.1437
m4v-d0	241111__m4v-d0-1284	22.9931
m4v-d0	241111__m4v-d0-1285	20.0414
m4v-d0	241111__m4v-d0-1286	11.5776
m4v-d0	241111__m4v-d0-1287	17.2043
m4v-d0	241111__m4v-d0-1288	9.80108
m4v-d0	241111__m4v-d0-1289	16.5158
m4v-d0	241111__m4v-d0-129	22.3243
m4v-d0	241111__m4v-d0-1290	18.4941
m4v-d0	241111__m4v-d0-1291	29.0114
m4v-d0	241111__m4v-d0-1292	22.5064
m4v-d0	241111__m4v-d0-1293	18.4744
m4v-d0	241111__m4v-d0-1294	25.9922
m4v-d0	241111__m4v-d0-1295	14.2523
m4v-d0	241111__m4v-d0-1296	24.0534
m4v-d0	241111__m4v-d0-1297	22.5538
m4v-d0	241111__m4v-d0-1298	29.775
m4v-d0	241111__m4v-d0-1299	17.7582
m4v-d0	241111__m4v-d0-13	21.2163
m4v-d0	241111__m4v-d0-130	22.162
m4v-d0	241111__m4v-d0-1300	19.1432
m4v-d0	241111__m4v-d0-1301	24.6076
m4v-d0	241111__m4v-d0-1302	21.5884
m4v-d0	241111__m4v-d0-1303	19.6022
m4v-d0	241111__m4v-d0-1304	23.0405
m4v-d0	241111__m4v-d0-1305	22.8505
m4v-d0	241111__m4v-d0-1306	27.6264
m4v-d0	241111__m4v-d0-1307	28.3426
m4v-d0	241111__m4v-d0-1308	24.4452
m4v-d0	241111__m4v-d0-1309	22.5538
m4v-d0	241111__m4v-d0-131	23.8911
m4v-d0	241111__m4v-d0-1310	33.7202
m4v-d0	241111__m4v-d0-1311	25.2958
m4v-d0	241111__m4v-d0-1312	16.3258
m4v-d0	241111__m4v-d0-1313	25.7825
m4v-d0	241111__m4v-d0-1314	22.2769
m4v-d0	241111__m4v-d0-1315	22.3915
m4v-d0	241111__m4v-d0-1316	23.1555
m4v-d0	241111__m4v-d0-1317	31.8007
m4v-d0	241111__m4v-d0-1318	17.0894
m4v-d0	241111__m4v-d0-1319	27.5118
m4v-d0	241111__m4v-d0-132	21.2163
m4v-d0	241111__m4v-d0-1320	49.3294
m4v-d0	241111__m4v-d0-1321	22.7162
m4v-d0	241111__m4v-d0-1322	21.0346
m4v-d0	241111__m4v-d0-1323	25.4858
m4v-d0	241111__m4v-d0-1324	16.6502
m4v-d0	241111__m4v-d0-1325	21.7705
m4v-d0	241111__m4v-d0-1326	11.6925
m4v-d0	241111__m4v-d0-1327	26.4987
m4v-d0	241111__m4v-d0-1328	20.9394
m4v-d0	241111__m4v-d0-1329	23.9388
m4v-d0	241111__m4v-d0-133	20.9394
m4v-d0	241111__m4v-d0-1330	23.9388
m4v-d0	241111__m4v-d0-1331	28.6196
m4v-d0	241111__m4v-d0-1332	20.5479
m4v-d0	241111__m4v-d0-1333	11.5776
m4v-d0	241111__m4v-d0-1334	26.8431
m4v-d0	241111__m4v-d0-1335	17.7108
m4v-d0	241111__m4v-d0-1336	23.6141
m4v-d0	241111__m4v-d0-1337	28.8965
m4v-d0	241111__m4v-d0-1338	13.8131
m4v-d0	241111__m4v-d0-1339	29.126
m4v-d0	241111__m4v-d0-134	23.3846
m4v-d0	241111__m4v-d0-1340	26.7759
m4v-d0	241111__m4v-d0-1341	20.5281
m4v-d0	241111__m4v-d0-1342	13.5361
m4v-d0	241111__m4v-d0-1343	21.6556
m4v-d0	241111__m4v-d0-1344	30.4161
m4v-d0	241111__m4v-d0-1345	13.4215
m4v-d0	241111__m4v-d0-1346	31.2469
m4v-d0	241111__m4v-d0-1347	15.4078
m4v-d0	241111__m4v-d0-1348	24.6353
m4v-d0	241111__m4v-d0-1349	25.276
m4v-d0	241111__m4v-d0-135	15.0163
m4v-d0	241111__m4v-d0-1350	17.3664
m4v-d0	241111__m4v-d0-1351	28.3229
m4v-d0	241111__m4v-d0-1352	22.7162
m4v-d0	241111__m4v-d0-1353	26.4987
m4v-d0	241111__m4v-d0-1354	24.6076
m4v-d0	241111__m4v-d0-1355	18.4941
m4v-d0	241111__m4v-d0-1356	22.4867
m4v-d0	241111__m4v-d0-1357	22.1146
m4v-d0	241111__m4v-d0-1358	21.4261
m4v-d0	241111__m4v-d0-1359	14.6442
m4v-d0	241111__m4v-d0-136	18.4941
m4v-d0	241111__m4v-d0-1360	26.2217
m4v-d0	241111__m4v-d0-1361	18.0351
m4v-d0	241111__m4v-d0-1362	21.4261
m4v-d0	241111__m4v-d0-1363	22.3243
m4v-d0	241111__m4v-d0-1364	13.1446
m4v-d0	241111__m4v-d0-1365	23.3372
m4v-d0	241111__m4v-d0-1366	26.1743
m4v-d0	241111__m4v-d0-1367	27.3969
m4v-d0	241111__m4v-d0-1368	26.7282
m4v-d0	241111__m4v-d0-1369	13.0297
m4v-d0	241111__m4v-d0-137	24.8368
m4v-d0	241111__m4v-d0-1370	22.6684
m4v-d0	241111__m4v-d0-1371	29.6324
m4v-d0	241111__m4v-d0-1372	20.8248
m4v-d0	241111__m4v-d0-1373	26.6136
m4v-d0	241111__m4v-d0-1374	18.0351
m4v-d0	241111__m4v-d0-1375	30.1191
m4v-d0	241111__m4v-d0-1376	29.4507
m4v-d0	241111__m4v-d0-1377	26.8431
m4v-d0	241111__m4v-d0-1378	26.661
m4v-d0	241111__m4v-d0-1379	24.0534
m4v-d0	241111__m4v-d0-138	23.1555
m4v-d0	241111__m4v-d0-1380	21.4458
m4v-d0	241111__m4v-d0-1381	19.6496
m4v-d0	241111__m4v-d0-1382	31.7813
m4v-d0	241111__m4v-d0-1383	24.5598
m4v-d0	241111__m4v-d0-1384	16.9271
m4v-d0	241111__m4v-d0-1385	19.8119
m4v-d0	241111__m4v-d0-1386	13.192
m4v-d0	241111__m4v-d0-1387	22.9931
m4v-d0	241111__m4v-d0-1388	10.078
m4v-d0	241111__m4v-d0-1389	11.6925
m4v-d0	241111__m4v-d0-139	17.5484
m4v-d0	241111__m4v-d0-1390	23.3846
m4v-d0	241111__m4v-d0-1391	17.5484
m4v-d0	241111__m4v-d0-1392	21.7705
m4v-d0	241111__m4v-d0-1393	29.3555
m4v-d0	241111__m4v-d0-1394	23.2226
m4v-d0	241111__m4v-d0-1395	26.7953
m4v-d0	241111__m4v-d0-1396	26.6136
m4v-d0	241111__m4v-d0-1397	22.6684
m4v-d0	241111__m4v-d0-1398	32.5647
m4v-d0	241111__m4v-d0-1399	23.6619
m4v-d0	241111__m4v-d0-14	17.9205
m4v-d0	241111__m4v-d0-140	21.3312
m4v-d0	241111__m4v-d0-1400	25.2286
m4v-d0	241111__m4v-d0-1401	21.1017
m4v-d0	241111__m4v-d0-1402	41.238
m4v-d0	241111__m4v-d0-1403	21.5607
m4v-d0	241111__m4v-d0-1404	20.156
m4v-d0	241111__m4v-d0-1405	27.8165
m4v-d0	241111__m4v-d0-1406	15.4753
m4v-d0	241111__m4v-d0-1407	19.3727
m4v-d0	241111__m4v-d0-1408	27.0528
m4v-d0	241111__m4v-d0-1409	26.661
m4v-d0	241111__m4v-d0-141	12.6856
m4v-d0	241111__m4v-d0-1410	21.7705
m4v-d0	241111__m4v-d0-1411	17.8254
m4v-d0	241111__m4v-d0-1412	20.5479
m4v-d0	241111__m4v-d0-1413	21.7033
m4v-d0	241111__m4v-d0-1414	20.2232
m4v-d0	241111__m4v-d0-1415	23.9388
m4v-d0	241111__m4v-d0-1416	22.162
m4v-d0	241111__m4v-d0-1417	29.2883
m4v-d0	241111__m4v-d0-1418	16.1437
m4v-d0	241111__m4v-d0-1419	20.9868
m4v-d0	241111__m4v-d0-142	13.3544
m4v-d0	241111__m4v-d0-1420	21.4458
m4v-d0	241111__m4v-d0-1421	28.8965
m4v-d0	241111__m4v-d0-1422	22.4587
m4v-d0	241111__m4v-d0-1423	28.8491
m4v-d0	241111__m4v-d0-1424	19.4872
m4v-d0	241111__m4v-d0-1425	18.0351
m4v-d0	241111__m4v-d0-1426	21.9325
m4v-d0	241111__m4v-d0-1427	21.0543
m4v-d0	241111__m4v-d0-1428	14.7113
m4v-d0	241111__m4v-d0-1429	17.8728
m4v-d0	241111__m4v-d0-143	19.9937
m4v-d0	241111__m4v-d0-1430	19.9265
m4v-d0	241111__m4v-d0-1431	23.729
m4v-d0	241111__m4v-d0-1432	24.1683
m4v-d0	241111__m4v-d0-1433	28.8491
m4v-d0	241111__m4v-d0-1434	16.8125
m4v-d0	241111__m4v-d0-1435	27.8362
m4v-d0	241111__m4v-d0-1436	25.6679
m4v-d0	241111__m4v-d0-1437	24.2157
m4v-d0	241111__m4v-d0-1438	28.3229
m4v-d0	241111__m4v-d0-1439	23.6141
m4v-d0	241111__m4v-d0-144	12.2463
m4v-d0	241111__m4v-d0-1440	30.0045
m4v-d0	241111__m4v-d0-1441	21.541
m4v-d0	241111__m4v-d0-1442	24.0534
m4v-d0	241111__m4v-d0-1443	15.7522
m4v-d0	241111__m4v-d0-1444	28.3426
m4v-d0	241111__m4v-d0-1445	24.9991
m4v-d0	241111__m4v-d0-1446	22.4389
m4v-d0	241111__m4v-d0-1447	25.6679
m4v-d0	241111__m4v-d0-1448	30.0045
m4v-d0	241111__m4v-d0-1449	15.198
m4v-d0	241111__m4v-d0-145	19.0957
m4v-d0	241111__m4v-d0-1450	27.12
m4v-d0	241111__m4v-d0-1451	20.0134
m4v-d0	241111__m4v-d0-1452	16.4207
m4v-d0	241111__m4v-d0-1453	37.8668
m4v-d0	241111__m4v-d0-1454	11.6925
m4v-d0	241111__m4v-d0-1455	10.7468
m4v-d0	241111__m4v-d0-1456	18.1975
m4v-d0	241111__m4v-d0-1457	28.4378
m4v-d0	241111__m4v-d0-1458	17.9205
m4v-d0	241111__m4v-d0-1459	25.3432
m4v-d0	241111__m4v-d0-146	32.0583
m4v-d0	241111__m4v-d0-1460	30.5584
m4v-d0	241111__m4v-d0-1461	14.7588
m4v-d0	241111__m4v-d0-1462	11.3006
m4v-d0	241111__m4v-d0-1463	14.7588
m4v-d0	241111__m4v-d0-1464	29.8422
m4v-d0	241111__m4v-d0-1465	19.697
m4v-d0	241111__m4v-d0-1466	13.469
m4v-d0	241111__m4v-d0-1467	21.1491
m4v-d0	241111__m4v-d0-1468	27.0528
m4v-d0	241111__m4v-d0-1469	26.4512
m4v-d0	241111__m4v-d0-147	22.1343
m4v-d0	241111__m4v-d0-1470	19.1432
m4v-d0	241111__m4v-d0-1471	19.6496
m4v-d0	241111__m4v-d0-1472	25.1614
m4v-d0	241111__m4v-d0-1473	20.5479
m4v-d0	241111__m4v-d0-1474	10.078
m4v-d0	241111__m4v-d0-1475	23.6619
m4v-d0	241111__m4v-d0-1476	23.7765
m4v-d0	241111__m4v-d0-1477	19.3727
m4v-d0	241111__m4v-d0-1478	13.7459
m4v-d0	241111__m4v-d0-1479	16.6979
m4v-d0	241111__m4v-d0-148	18.427
m4v-d0	241111__m4v-d0-1480	23.4995
m4v-d0	241111__m4v-d0-1481	25.0663
m4v-d0	241111__m4v-d0-1482	24.3303
m4v-d0	241111__m4v-d0-1483	14.577
m4v-d0	241111__m4v-d0-1484	13.469
m4v-d0	241111__m4v-d0-1485	13.5164
m4v-d0	241111__m4v-d0-1486	21.6556
m4v-d0	241111__m4v-d0-1487	17.8728
m4v-d0	241111__m4v-d0-1488	17.3664
m4v-d0	241111__m4v-d0-1489	16.0291
m4v-d0	241111__m4v-d0-149	24.8368
m4v-d0	241111__m4v-d0-1490	16.9946
m4v-d0	241111__m4v-d0-1491	26.9857
m4v-d0	241111__m4v-d0-1492	15.198
m4v-d0	241111__m4v-d0-1493	16.1915
m4v-d0	241111__m4v-d0-1494	27.0528
m4v-d0	241111__m4v-d0-1495	27.1674
m4v-d0	241111__m4v-d0-1496	26.2217
m4v-d0	241111__m4v-d0-1497	17.3664
m4v-d0	241111__m4v-d0-1498	15.5899
m4v-d0	241111__m4v-d0-1499	27.7888
m4v-d0	241111__m4v-d0-15	12.5904
m4v-d0	241111__m4v-d0-150	26.1269
m4v-d0	241111__m4v-d0-1500	23.4995
m4v-d0	241111__m4v-d0-1501	23.2226
m4v-d0	241111__m4v-d0-1502	11.9694
m4v-d0	241111__m4v-d0-1503	18.7711
m4v-d0	241111__m4v-d0-1504	14.0903
m4v-d0	241111__m4v-d0-1505	30.9977
m4v-d0	241111__m4v-d0-1506	22.4389
m4v-d0	241111__m4v-d0-1507	28.8491
m4v-d0	241111__m4v-d0-1508	29.3358
m4v-d0	241111__m4v-d0-1509	21.4936
m4v-d0	241111__m4v-d0-151	20.8248
m4v-d0	241111__m4v-d0-1510	12.3609
m4v-d0	241111__m4v-d0-1511	22.7162
m4v-d0	241111__m4v-d0-1512	22.3243
m4v-d0	241111__m4v-d0-1513	17.3189
m4v-d0	241111__m4v-d0-1514	20.3184
m4v-d0	241111__m4v-d0-1515	31.1797
m4v-d0	241111__m4v-d0-1516	11.5301
m4v-d0	241111__m4v-d0-1517	23.1077
m4v-d0	241111__m4v-d0-1518	15.0834
m4v-d0	241111__m4v-d0-1519	20.7576
m4v-d0	241111__m4v-d0-152	19.4872
m4v-d0	241111__m4v-d0-1520	29.4507
m4v-d0	241111__m4v-d0-1521	12.5233
m4v-d0	241111__m4v-d0-1522	23.1077
m4v-d0	241111__m4v-d0-1523	14.2049
m4v-d0	241111__m4v-d0-1524	20.2706
m4v-d0	241111__m4v-d0-1525	19.8313
m4v-d0	241111__m4v-d0-1526	26.5661
m4v-d0	241111__m4v-d0-1527	13.469
m4v-d0	241111__m4v-d0-1528	15.9142
m4v-d0	241111__m4v-d0-1529	24.7222
m4v-d0	241111__m4v-d0-153	14.8065
m4v-d0	241111__m4v-d0-1530	20.2034
m4v-d0	241111__m4v-d0-1531	25.8302
m4v-d0	241111__m4v-d0-1532	25.7825
m4v-d0	241111__m4v-d0-1533	37.3798
m4v-d0	241111__m4v-d0-1534	19.1629
m4v-d0	241111__m4v-d0-1535	17.8728
m4v-d0	241111__m4v-d0-1536	24.4452
m4v-d0	241111__m4v-d0-1537	26.8431
m4v-d0	241111__m4v-d0-1538	28.5721
m4v-d0	241111__m4v-d0-1539	26.1071
m4v-d0	241111__m4v-d0-154	13.7459
m4v-d0	241111__m4v-d0-1540	10.6319
m4v-d0	241111__m4v-d0-1541	15.2652
m4v-d0	241111__m4v-d0-1542	18.312
m4v-d0	241111__m4v-d0-1543	20.5479
m4v-d0	241111__m4v-d0-1544	25.7825
m4v-d0	241111__m4v-d0-1545	21.4738
m4v-d0	241111__m4v-d0-1546	23.6141
m4v-d0	241111__m4v-d0-1547	12.5904
m4v-d0	241111__m4v-d0-1548	23.2226
m4v-d0	241111__m4v-d0-1549	23.729
m4v-d0	241111__m4v-d0-155	27.3969
m4v-d0	241111__m4v-d0-1550	23.3846
m4v-d0	241111__m4v-d0-1551	21.7705
m4v-d0	241111__m4v-d0-1552	37.3126
m4v-d0	241111__m4v-d0-1553	24.8845
m4v-d0	241111__m4v-d0-1554	17.7582
m4v-d0	241111__m4v-d0-1555	25.3909
m4v-d0	241111__m4v-d0-1556	19.3249
m4v-d0	241111__m4v-d0-1557	29.4981
m4v-d0	241111__m4v-d0-1558	29.9571
m4v-d0	241111__m4v-d0-1559	27.0528
m4v-d0	241111__m4v-d0-156	11.922
m4v-d0	241111__m4v-d0-1560	20.0414
m4v-d0	241111__m4v-d0-1561	12.4087
m4v-d0	241111__m4v-d0-1562	15.3129
m4v-d0	241111__m4v-d0-1563	22.9931
m4v-d0	241111__m4v-d0-1564	13.6985
m4v-d0	241111__m4v-d0-1565	23.4798
m4v-d0	241111__m4v-d0-1566	25.2286
m4v-d0	241111__m4v-d0-1567	20.8248
m4v-d0	241111__m4v-d0-1568	19.6693
m4v-d0	241111__m4v-d0-1569	17.2518
m4v-d0	241111__m4v-d0-157	23.6619
m4v-d0	241111__m4v-d0-1570	19.5347
m4v-d0	241111__m4v-d0-1571	29.8422
m4v-d0	241111__m4v-d0-1572	16.3732
m4v-d0	241111__m4v-d0-1573	20.156
m4v-d0	241111__m4v-d0-1574	27.8362
m4v-d0	241111__m4v-d0-1575	17.0894
m4v-d0	241111__m4v-d0-1576	17.9205
m4v-d0	241111__m4v-d0-1577	20.3184
m4v-d0	241111__m4v-d0-1578	24.3303
m4v-d0	241111__m4v-d0-1579	24.6076
m4v-d0	241111__m4v-d0-158	25.4384
m4v-d0	241111__m4v-d0-1580	23.4995
m4v-d0	241111__m4v-d0-1581	27.9034
m4v-d0	241111__m4v-d0-1582	28.2952
m4v-d0	241111__m4v-d0-1583	21.4936
m4v-d0	241111__m4v-d0-1584	21.9325
m4v-d0	241111__m4v-d0-1585	22.4867
m4v-d0	241111__m4v-d0-1586	21.3786
m4v-d0	241111__m4v-d0-1587	21.3786
m4v-d0	241111__m4v-d0-1588	23.4995
m4v-d0	241111__m4v-d0-1589	19.9739
m4v-d0	241111__m4v-d0-159	22.162
m4v-d0	241111__m4v-d0-1590	17.8728
m4v-d0	241111__m4v-d0-1591	21.4261
m4v-d0	241111__m4v-d0-1592	21.3786
m4v-d0	241111__m4v-d0-1593	24.1008
m4v-d0	241111__m4v-d0-1594	23.7765
m4v-d0	241111__m4v-d0-1595	11.463
m4v-d0	241111__m4v-d0-1596	19.9265
m4v-d0	241111__m4v-d0-1597	13.2395
m4v-d0	241111__m4v-d0-1598	22.926
m4v-d0	241111__m4v-d0-1599	23.4324
m4v-d0	241111__m4v-d0-16	24.0534
m4v-d0	241111__m4v-d0-160	27.4444
m4v-d0	241111__m4v-d0-1600	25.2089
m4v-d0	241111__m4v-d0-1601	30.1191
m4v-d0	241111__m4v-d0-1602	25.7825
m4v-d0	241111__m4v-d0-1603	23.2503
m4v-d0	241111__m4v-d0-1604	28.6196
m4v-d0	241111__m4v-d0-1605	24.006
m4v-d0	241111__m4v-d0-1606	25.1614
m4v-d0	241111__m4v-d0-1607	15.9817
m4v-d0	241111__m4v-d0-1608	22.8782
m4v-d0	241111__m4v-d0-1609	21.8851
m4v-d0	241111__m4v-d0-161	12.3609
m4v-d0	241111__m4v-d0-1610	23.6619
m4v-d0	241111__m4v-d0-1611	19.8791
m4v-d0	241111__m4v-d0-1612	24.4927
m4v-d0	241111__m4v-d0-1613	17.5287
m4v-d0	241111__m4v-d0-1614	21.7705
m4v-d0	241111__m4v-d0-1615	32.4498
m4v-d0	241111__m4v-d0-1616	13.5164
m4v-d0	241111__m4v-d0-1617	20.5479
m4v-d0	241111__m4v-d0-1618	21.2641
m4v-d0	241111__m4v-d0-1619	38.314
m4v-d0	241111__m4v-d0-162	15.8668
m4v-d0	241111__m4v-d0-1620	24.3303
m4v-d0	241111__m4v-d0-1621	20.9868
m4v-d0	241111__m4v-d0-1622	22.0948
m4v-d0	241111__m4v-d0-1623	24.8845
m4v-d0	241111__m4v-d0-1624	21.1294
m4v-d0	241111__m4v-d0-1625	24.5598
m4v-d0	241111__m4v-d0-1626	22.3718
m4v-d0	241111__m4v-d0-1627	13.5164
m4v-d0	241111__m4v-d0-1628	14.7588
m4v-d0	241111__m4v-d0-1629	23.1077
m4v-d0	241111__m4v-d0-163	22.4389
m4v-d0	241111__m4v-d0-1630	12.7053
m4v-d0	241111__m4v-d0-1631	16.5356
m4v-d0	241111__m4v-d0-1632	17.9205
m4v-d0	241111__m4v-d0-1633	27.8559
m4v-d0	241111__m4v-d0-1634	24.6076
m4v-d0	241111__m4v-d0-1635	22.4389
m4v-d0	241111__m4v-d0-1636	19.3249
m4v-d0	241111__m4v-d0-1637	30.7879
m4v-d0	241111__m4v-d0-1638	24.3303
m4v-d0	241111__m4v-d0-1639	19.6022
m4v-d0	241111__m4v-d0-164	17.2043
m4v-d0	241111__m4v-d0-1640	27.741
m4v-d0	241111__m4v-d0-1641	15.4753
m4v-d0	241111__m4v-d0-1642	14.6442
m4v-d0	241111__m4v-d0-1643	26.7759
m4v-d0	241111__m4v-d0-1644	15.0834
m4v-d0	241111__m4v-d0-1645	23.6619
m4v-d0	241111__m4v-d0-1646	22.6013
m4v-d0	241111__m4v-d0-1647	19.0957
m4v-d0	241111__m4v-d0-1648	15.9817
m4v-d0	241111__m4v-d0-1649	30.0717
m4v-d0	241111__m4v-d0-165	21.0737
m4v-d0	241111__m4v-d0-1650	20.0889
m4v-d0	241111__m4v-d0-1651	23.4995
m4v-d0	241111__m4v-d0-1652	11.1383
m4v-d0	241111__m4v-d0-1653	21.3786
m4v-d0	241111__m4v-d0-1654	13.3741
m4v-d0	241111__m4v-d0-1655	12.7528
m4v-d0	241111__m4v-d0-1656	33.9019
m4v-d0	241111__m4v-d0-1657	19.6496
m4v-d0	241111__m4v-d0-1658	25.553
m4v-d0	241111__m4v-d0-1659	18.9137
m4v-d0	241111__m4v-d0-166	25.0188
m4v-d0	241111__m4v-d0-1660	11.0711
m4v-d0	241111__m4v-d0-1661	11.8071
m4v-d0	241111__m4v-d0-1662	17.7108
m4v-d0	241111__m4v-d0-1663	9.80108
m4v-d0	241111__m4v-d0-1664	20.7099
m4v-d0	241111__m4v-d0-1665	29.4507
m4v-d0	241111__m4v-d0-1666	23.9388
m4v-d0	241111__m4v-d0-1667	12.8002
m4v-d0	241111__m4v-d0-1668	22.3243
m4v-d0	241111__m4v-d0-1669	31.1797
m4v-d0	241111__m4v-d0-167	21.1689
m4v-d0	241111__m4v-d0-1670	15.7522
m4v-d0	241111__m4v-d0-1671	27.0051
m4v-d0	241111__m4v-d0-1672	22.7162
m4v-d0	241111__m4v-d0-1673	11.8071
m4v-d0	241111__m4v-d0-1674	18.312
m4v-d0	241111__m4v-d0-1675	24.4927
m4v-d0	241111__m4v-d0-1676	23.6619
m4v-d0	241111__m4v-d0-1677	18.9808
m4v-d0	241111__m4v-d0-1678	20.4804
m4v-d0	241111__m4v-d0-1679	22.0474
m4v-d0	241111__m4v-d0-168	11.0237
m4v-d0	241111__m4v-d0-1680	16.8125
m4v-d0	241111__m4v-d0-1681	31.4567
m4v-d0	241111__m4v-d0-1682	24.7696
m4v-d0	241111__m4v-d0-1683	14.3672
m4v-d0	241111__m4v-d0-1684	13.192
m4v-d0	241111__m4v-d0-1685	14.9211
m4v-d0	241111__m4v-d0-1686	10.7942
m4v-d0	241111__m4v-d0-1687	17.4813
m4v-d0	241111__m4v-d0-1688	18.7039
m4v-d0	241111__m4v-d0-1689	15.036
m4v-d0	241111__m4v-d0-169	11.4155
m4v-d0	241111__m4v-d0-1690	22.8782
m4v-d0	241111__m4v-d0-1691	18.15
m4v-d0	241111__m4v-d0-1692	15.198
m4v-d0	241111__m4v-d0-1693	19.9937
m4v-d0	241111__m4v-d0-1694	11.2335
m4v-d0	241111__m4v-d0-1695	22.4867
m4v-d0	241111__m4v-d0-1696	20.0414
m4v-d0	241111__m4v-d0-1697	29.4507
m4v-d0	241111__m4v-d0-1698	21.3786
m4v-d0	241111__m4v-d0-1699	23.1555
m4v-d0	241111__m4v-d0-17	21.1689
m4v-d0	241111__m4v-d0-170	17.9403
m4v-d0	241111__m4v-d0-1700	25.9448
m4v-d0	241111__m4v-d0-1701	20.9196
m4v-d0	241111__m4v-d0-1702	13.5839
m4v-d0	241111__m4v-d0-1703	28.5998
m4v-d0	241111__m4v-d0-1704	22.7636
m4v-d0	241111__m4v-d0-1705	25.9922
m4v-d0	241111__m4v-d0-1706	20.8248
m4v-d0	241111__m4v-d0-1707	19.7168
m4v-d0	241111__m4v-d0-1708	15.4753
m4v-d0	241111__m4v-d0-1709	20.0414
m4v-d0	241111__m4v-d0-171	14.6442
m4v-d0	241111__m4v-d0-1710	27.3969
m4v-d0	241111__m4v-d0-1711	16.1437
m4v-d0	241111__m4v-d0-1712	23.7567
m4v-d0	241111__m4v-d0-1713	17.9008
m4v-d0	241111__m4v-d0-1714	27.1674
m4v-d0	241111__m4v-d0-1715	11.7399
m4v-d0	241111__m4v-d0-1716	35.2869
m4v-d0	241111__m4v-d0-1717	24.9991
m4v-d0	241111__m4v-d0-1718	16.0489
m4v-d0	241111__m4v-d0-1719	25.8776
m4v-d0	241111__m4v-d0-172	15.9817
m4v-d0	241111__m4v-d0-1720	20.0414
m4v-d0	241111__m4v-d0-1721	20.4132
m4v-d0	241111__m4v-d0-1722	15.3129
m4v-d0	241111__m4v-d0-1723	13.6313
m4v-d0	241111__m4v-d0-1724	11.5776
m4v-d0	241111__m4v-d0-1725	18.2646
m4v-d0	241111__m4v-d0-1726	28.228
m4v-d0	241111__m4v-d0-1727	20.3184
m4v-d0	241111__m4v-d0-1728	13.6313
m4v-d0	241111__m4v-d0-1729	19.2103
m4v-d0	241111__m4v-d0-173	19.8594
m4v-d0	241111__m4v-d0-1730	25.114
m4v-d0	241111__m4v-d0-1731	21.3786
m4v-d0	241111__m4v-d0-1732	15.0834
m4v-d0	241111__m4v-d0-1733	27.4444
m4v-d0	241111__m4v-d0-1734	15.7996
m4v-d0	241111__m4v-d0-1735	11.1383
m4v-d0	241111__m4v-d0-1736	18.312
m4v-d0	241111__m4v-d0-1737	35.4018
m4v-d0	241111__m4v-d0-1738	20.0414
m4v-d0	241111__m4v-d0-1739	27.0051
m4v-d0	241111__m4v-d0-174	30.3964
m4v-d0	241111__m4v-d0-1740	25.5055
m4v-d0	241111__m4v-d0-1741	15.2932
m4v-d0	241111__m4v-d0-1742	19.3055
m4v-d0	241111__m4v-d0-1743	19.048
m4v-d0	241111__m4v-d0-1744	17.8728
m4v-d0	241111__m4v-d0-1745	11.7399
m4v-d0	241111__m4v-d0-1746	25.4858
m4v-d0	241111__m4v-d0-1747	24.9991
m4v-d0	241111__m4v-d0-1748	18.9808
m4v-d0	241111__m4v-d0-1749	23.4995
m4v-d0	241111__m4v-d0-175	22
m4v-d0	241111__m4v-d0-1750	33.4152
m4v-d0	241111__m4v-d0-1751	17.4338
m4v-d0	241111__m4v-d0-1752	26.7282
m4v-d0	241111__m4v-d0-1753	21.6556
m4v-d0	241111__m4v-d0-1754	21.1017
m4v-d0	241111__m4v-d0-1755	26.8905
m4v-d0	241111__m4v-d0-1756	14.2523
m4v-d0	241111__m4v-d0-1757	12.4758
m4v-d0	241111__m4v-d0-1758	23.4324
m4v-d0	241111__m4v-d0-1759	21.541
m4v-d0	241111__m4v-d0-176	21.1017
m4v-d0	241111__m4v-d0-1760	19.6022
m4v-d0	241111__m4v-d0-1761	15.036
m4v-d0	241111__m4v-d0-1762	11.1383
m4v-d0	241111__m4v-d0-1763	27.3692
m4v-d0	241111__m4v-d0-1764	17.9403
m4v-d0	241111__m4v-d0-1765	21.7227
m4v-d0	241111__m4v-d0-1766	15.5227
m4v-d0	241111__m4v-d0-1767	18.427
m4v-d0	241111__m4v-d0-1768	22.6013
m4v-d0	241111__m4v-d0-1769	26.8431
m4v-d0	241111__m4v-d0-177	23.3846
m4v-d0	241111__m4v-d0-1770	28.3901
m4v-d0	241111__m4v-d0-1771	17.0894
m4v-d0	241111__m4v-d0-1772	21.9325
m4v-d0	241111__m4v-d0-1773	27.5313
m4v-d0	241111__m4v-d0-1774	27.1674
m4v-d0	241111__m4v-d0-1775	20.156
m4v-d0	241111__m4v-d0-1776	19.4398
m4v-d0	241111__m4v-d0-1777	20.8248
m4v-d0	241111__m4v-d0-1778	12.1989
m4v-d0	241111__m4v-d0-1779	10.2403
m4v-d0	241111__m4v-d0-178	21.7705
m4v-d0	241111__m4v-d0-1780	17.2043
m4v-d0	241111__m4v-d0-1781	26.4512
m4v-d0	241111__m4v-d0-1782	8.69304
m4v-d0	241111__m4v-d0-1783	17.4813
m4v-d0	241111__m4v-d0-1784	19.6496
m4v-d0	241111__m4v-d0-1785	19.2103
m4v-d0	241111__m4v-d0-1786	15.8194
m4v-d0	241111__m4v-d0-1787	19.8119
m4v-d0	241111__m4v-d0-1788	26.3366
m4v-d0	241111__m4v-d0-1789	15.2932
m4v-d0	241111__m4v-d0-179	28.3901
m4v-d0	241111__m4v-d0-1790	20.4329
m4v-d0	241111__m4v-d0-1791	19.6496
m4v-d0	241111__m4v-d0-1792	13.4215
m4v-d0	241111__m4v-d0-1793	23.1077
m4v-d0	241111__m4v-d0-1794	13.5839
m4v-d0	241111__m4v-d0-1795	11.463
m4v-d0	241111__m4v-d0-1796	19.3249
m4v-d0	241111__m4v-d0-1797	22.9931
m4v-d0	241111__m4v-d0-1798	17.3664
m4v-d0	241111__m4v-d0-1799	27.7888
m4v-d0	241111__m4v-d0-18	19.3249
m4v-d0	241111__m4v-d0-180	23.27
m4v-d0	241111__m4v-d0-1800	23.9388
m4v-d0	241111__m4v-d0-1801	15.1309
m4v-d0	241111__m4v-d0-1802	19.6496
m4v-d0	241111__m4v-d0-1803	18.312
m4v-d0	241111__m4v-d0-1804	15.198
m4v-d0	241111__m4v-d0-1805	15.4753
m4v-d0	241111__m4v-d0-1806	21.9325
m4v-d0	241111__m4v-d0-1807	29.5653
m4v-d0	241111__m4v-d0-1808	13.6985
m4v-d0	241111__m4v-d0-1809	15.4275
m4v-d0	241111__m4v-d0-181	21.4936
m4v-d0	241111__m4v-d0-1810	17.6436
m4v-d0	241111__m4v-d0-1811	26.4512
m4v-d0	241111__m4v-d0-1812	11.8545
m4v-d0	241111__m4v-d0-1813	13.0297
m4v-d0	241111__m4v-d0-1814	21.3786
m4v-d0	241111__m4v-d0-1815	20.156
m4v-d0	241111__m4v-d0-1816	28.228
m4v-d0	241111__m4v-d0-1817	21.8376
m4v-d0	241111__m4v-d0-1818	20.2034
m4v-d0	241111__m4v-d0-1819	13.1446
m4v-d0	241111__m4v-d0-182	13.3066
m4v-d0	241111__m4v-d0-1820	26.6333
m4v-d0	241111__m4v-d0-1821	22.19
m4v-d0	241111__m4v-d0-1822	13.4215
m4v-d0	241111__m4v-d0-1823	19.4201
m4v-d0	241111__m4v-d0-1824	18.7039
m4v-d0	241111__m4v-d0-1825	21.2163
m4v-d0	241111__m4v-d0-1826	18.0351
m4v-d0	241111__m4v-d0-1827	19.7642
m4v-d0	241111__m4v-d0-1828	23.3846
m4v-d0	241111__m4v-d0-1829	13.3066
m4v-d0	241111__m4v-d0-183	26.1743
m4v-d0	241111__m4v-d0-1830	23.088
m4v-d0	241111__m4v-d0-1831	44.3243
m4v-d0	241111__m4v-d0-1832	21.2163
m4v-d0	241111__m4v-d0-1833	15.036
m4v-d0	241111__m4v-d0-1834	13.469
m4v-d0	241111__m4v-d0-1835	19.3727
m4v-d0	241111__m4v-d0-1836	27.8362
m4v-d0	241111__m4v-d0-1837	26.4987
m4v-d0	241111__m4v-d0-1838	24.0534
m4v-d0	241111__m4v-d0-1839	20.8248
m4v-d0	241111__m4v-d0-184	22.3243
m4v-d0	241111__m4v-d0-1840	23.9665
m4v-d0	241111__m4v-d0-1841	20.5953
m4v-d0	241111__m4v-d0-1842	24.1008
m4v-d0	241111__m4v-d0-1843	23.7765
m4v-d0	241111__m4v-d0-1844	12.9151
m4v-d0	241111__m4v-d0-1845	15.3604
m4v-d0	241111__m4v-d0-1846	16.5356
m4v-d0	241111__m4v-d0-1847	23.27
m4v-d0	241111__m4v-d0-1848	18.8185
m4v-d0	241111__m4v-d0-1849	22.5341
m4v-d0	241111__m4v-d0-185	20.2706
m4v-d0	241111__m4v-d0-1850	26.1071
m4v-d0	241111__m4v-d0-1851	17.8728
m4v-d0	241111__m4v-d0-1852	25.2286
m4v-d0	241111__m4v-d0-1853	28.228
m4v-d0	241111__m4v-d0-1854	23.6141
m4v-d0	241111__m4v-d0-1855	20.3381
m4v-d0	241111__m4v-d0-1856	16.8125
m4v-d0	241111__m4v-d0-1857	23.7093
m4v-d0	241111__m4v-d0-1858	37.8668
m4v-d0	241111__m4v-d0-1859	17.6436
m4v-d0	241111__m4v-d0-186	20.7099
m4v-d0	241111__m4v-d0-1860	33.9299
m4v-d0	241111__m4v-d0-1861	14.4147
m4v-d0	241111__m4v-d0-1862	18.15
m4v-d0	241111__m4v-d0-1863	18.5416
m4v-d0	241111__m4v-d0-1864	19.2577
m4v-d0	241111__m4v-d0-1865	27.8362
m4v-d0	241111__m4v-d0-1866	18.0825
m4v-d0	241111__m4v-d0-1867	25.1614
m4v-d0	241111__m4v-d0-1868	13.0774
m4v-d0	241111__m4v-d0-1869	17.8728
m4v-d0	241111__m4v-d0-187	16.3732
m4v-d0	241111__m4v-d0-1870	23.6141
m4v-d0	241111__m4v-d0-1871	23.3846
m4v-d0	241111__m4v-d0-1872	22.2769
m4v-d0	241111__m4v-d0-1873	14.577
m4v-d0	241111__m4v-d0-1874	19.9739
m4v-d0	241111__m4v-d0-1875	18.427
m4v-d0	241111__m4v-d0-1876	15.9142
m4v-d0	241111__m4v-d0-1877	14.7588
m4v-d0	241111__m4v-d0-1878	11.9694
m4v-d0	241111__m4v-d0-1879	17.4141
m4v-d0	241111__m4v-d0-188	15.6373
m4v-d0	241111__m4v-d0-1880	15.0834
m4v-d0	241111__m4v-d0-1881	21.3786
m4v-d0	241111__m4v-d0-1882	13.4215
m4v-d0	241111__m4v-d0-1883	41.0677
m4v-d0	241111__m4v-d0-1884	27.5593
m4v-d0	241111__m4v-d0-1885	12.9625
m4v-d0	241111__m4v-d0-1886	11.0237
m4v-d0	241111__m4v-d0-1887	16.8125
m4v-d0	241111__m4v-d0-1888	16.1437
m4v-d0	241111__m4v-d0-1889	22.3243
m4v-d0	241111__m4v-d0-189	15.1506
m4v-d0	241111__m4v-d0-1890	11.8545
m4v-d0	241111__m4v-d0-1891	8.69304
m4v-d0	241111__m4v-d0-1892	24.3975
m4v-d0	241111__m4v-d0-1893	21.2641
m4v-d0	241111__m4v-d0-1894	22.926
m4v-d0	241111__m4v-d0-1895	22.8031
m4v-d0	241111__m4v-d0-1896	14.0903
m4v-d0	241111__m4v-d0-1897	22.6013
m4v-d0	241111__m4v-d0-1898	19.8313
m4v-d0	241111__m4v-d0-1899	16.6979
m4v-d0	241111__m4v-d0-19	21.3786
m4v-d0	241111__m4v-d0-190	18.1023
m4v-d0	241111__m4v-d0-1900	18.7039
m4v-d0	241111__m4v-d0-1901	19.4872
m4v-d0	241111__m4v-d0-1902	26.6807
m4v-d0	241111__m4v-d0-1903	16.2586
m4v-d0	241111__m4v-d0-1904	20.5479
m4v-d0	241111__m4v-d0-1905	18.427
m4v-d0	241111__m4v-d0-1906	22.9931
m4v-d0	241111__m4v-d0-1907	21.6556
m4v-d0	241111__m4v-d0-1908	16.6979
m4v-d0	241111__m4v-d0-1909	19.0957
m4v-d0	241111__m4v-d0-191	18.5893
m4v-d0	241111__m4v-d0-1910	27.0528
m4v-d0	241111__m4v-d0-1911	15.9817
m4v-d0	241111__m4v-d0-1912	20.156
m4v-d0	241111__m4v-d0-1913	21.1017
m4v-d0	241111__m4v-d0-1914	19.9937
m4v-d0	241111__m4v-d0-1915	22.3243
m4v-d0	241111__m4v-d0-1916	17.4338
m4v-d0	241111__m4v-d0-1917	26.3169
m4v-d0	241111__m4v-d0-1918	23.3372
m4v-d0	241111__m4v-d0-1919	25.7825
m4v-d0	241111__m4v-d0-192	18.3598
m4v-d0	241111__m4v-d0-1920	25.6204
m4v-d0	241111__m4v-d0-1921	22.4389
m4v-d0	241111__m4v-d0-1922	23.3372
m4v-d0	241111__m4v-d0-1923	22.3915
m4v-d0	241111__m4v-d0-1924	22.8782
m4v-d0	241111__m4v-d0-1925	26.2889
m4v-d0	241111__m4v-d0-1926	26.5661
m4v-d0	241111__m4v-d0-1927	20.9394
m4v-d0	241111__m4v-d0-1928	16.6979
m4v-d0	241111__m4v-d0-1929	24.7222
m4v-d0	241111__m4v-d0-193	31.0846
m4v-d0	241111__m4v-d0-1930	32.5169
m4v-d0	241111__m4v-d0-1931	11.5776
m4v-d0	241111__m4v-d0-1932	19.7642
m4v-d0	241111__m4v-d0-1933	19.7168
m4v-d0	241111__m4v-d0-1934	20.9868
m4v-d0	241111__m4v-d0-1935	23.3846
m4v-d0	241111__m4v-d0-1936	22.6684
m4v-d0	241111__m4v-d0-1937	18.5416
m4v-d0	241111__m4v-d0-1938	13.7459
m4v-d0	241111__m4v-d0-1939	33.8545
m4v-d0	241111__m4v-d0-194	15.4753
m4v-d0	241111__m4v-d0-1940	21.6556
m4v-d0	241111__m4v-d0-1941	16.2109
m4v-d0	241111__m4v-d0-1942	21.0346
m4v-d0	241111__m4v-d0-1943	32.6793
m4v-d0	241111__m4v-d0-1944	19.3727
m4v-d0	241111__m4v-d0-1945	15.7996
m4v-d0	241111__m4v-d0-1946	11.6925
m4v-d0	241111__m4v-d0-1947	16.5356
m4v-d0	241111__m4v-d0-1948	33.1857
m4v-d0	241111__m4v-d0-1949	24.7222
m4v-d0	241111__m4v-d0-195	25.4858
m4v-d0	241111__m4v-d0-1950	20.4329
m4v-d0	241111__m4v-d0-1951	34.8002
m4v-d0	241111__m4v-d0-1952	21.5884
m4v-d0	241111__m4v-d0-1953	28.228
m4v-d0	241111__m4v-d0-1954	25.0465
m4v-d0	241111__m4v-d0-1955	21.3786
m4v-d0	241111__m4v-d0-1956	15.962
m4v-d0	241111__m4v-d0-1957	23.0603
m4v-d0	241111__m4v-d0-1958	12.2463
m4v-d0	241111__m4v-d0-1959	29.7276
m4v-d0	241111__m4v-d0-196	26.5184
m4v-d0	241111__m4v-d0-1960	16.0489
m4v-d0	241111__m4v-d0-1961	21.1491
m4v-d0	241111__m4v-d0-1962	21.2163
m4v-d0	241111__m4v-d0-1963	22.0474
m4v-d0	241111__m4v-d0-1964	24.2829
m4v-d0	241111__m4v-d0-1965	18.9808
m4v-d0	241111__m4v-d0-1966	18.6565
m4v-d0	241111__m4v-d0-1967	18.5416
m4v-d0	241111__m4v-d0-1968	18.2646
m4v-d0	241111__m4v-d0-1969	22.2098
m4v-d0	241111__m4v-d0-197	23.7765
m4v-d0	241111__m4v-d0-1970	20.4804
m4v-d0	241111__m4v-d0-1971	18.122
m4v-d0	241111__m4v-d0-1972	20.2034
m4v-d0	241111__m4v-d0-1973	20.3184
m4v-d0	241111__m4v-d0-1974	19.8791
m4v-d0	241111__m4v-d0-1975	20.1086
m4v-d0	241111__m4v-d0-1976	23.4995
m4v-d0	241111__m4v-d0-1977	28.477
m4v-d0	241111__m4v-d0-1978	21.4261
m4v-d0	241111__m4v-d0-1979	30.4635
m4v-d0	241111__m4v-d0-198	26.0597
m4v-d0	241111__m4v-d0-1980	35.5835
m4v-d0	241111__m4v-d0-1981	17.3664
m4v-d0	241111__m4v-d0-1982	23.9862
m4v-d0	241111__m4v-d0-1983	29.2883
m4v-d0	241111__m4v-d0-1984	28.4572
m4v-d0	241111__m4v-d0-1985	20.9394
m4v-d0	241111__m4v-d0-1986	27.0051
m4v-d0	241111__m4v-d0-1987	21.2163
m4v-d0	241111__m4v-d0-1988	37.6847
m4v-d0	241111__m4v-d0-1989	22.3243
m4v-d0	241111__m4v-d0-199	32.9759
m4v-d0	241111__m4v-d0-1990	24.0534
m4v-d0	241111__m4v-d0-1991	19.6496
m4v-d0	241111__m4v-d0-1992	18.8185
m4v-d0	241111__m4v-d0-1993	18.6087
m4v-d0	241111__m4v-d0-1994	15.6373
m4v-d0	241111__m4v-d0-1995	23.5944
m4v-d0	241111__m4v-d0-1996	23.9862
m4v-d0	241111__m4v-d0-1997	11.3006
m4v-d0	241111__m4v-d0-1998	13.192
m4v-d0	241111__m4v-d0-1999	13.6313
m4v-d0	241111__m4v-d0-2	16.1437
m4v-d0	241111__m4v-d0-20	18.8185
m4v-d0	241111__m4v-d0-200	43.9799
m4v-d0	241111__m4v-d0-2000	22.6013
m4v-d0	241111__m4v-d0-2001	18.1975
m4v-d0	241111__m4v-d0-2002	19.048
m4v-d0	241111__m4v-d0-2003	19.5347
m4v-d0	241111__m4v-d0-2004	22.1146
m4v-d0	241111__m4v-d0-2005	19.4201
m4v-d0	241111__m4v-d0-2006	11.3006
m4v-d0	241111__m4v-d0-2007	18.9334
m4v-d0	241111__m4v-d0-2008	23.1077
m4v-d0	241111__m4v-d0-2009	23.729
m4v-d0	241111__m4v-d0-201	29.3358
m4v-d0	241111__m4v-d0-2010	16.4207
m4v-d0	241111__m4v-d0-2011	9.17974
m4v-d0	241111__m4v-d0-2012	16.1437
m4v-d0	241111__m4v-d0-2013	22.7162
m4v-d0	241111__m4v-d0-2014	25.9448
m4v-d0	241111__m4v-d0-2015	28.964
m4v-d0	241111__m4v-d0-2016	21.3312
m4v-d0	241111__m4v-d0-2017	27.7216
m4v-d0	241111__m4v-d0-2018	19.2577
m4v-d0	241111__m4v-d0-2019	21.7033
m4v-d0	241111__m4v-d0-202	24.6747
m4v-d0	241111__m4v-d0-2020	14.0903
m4v-d0	241111__m4v-d0-2021	22.162
m4v-d0	241111__m4v-d0-2022	20.9868
m4v-d0	241111__m4v-d0-2023	12.5904
m4v-d0	241111__m4v-d0-2024	16.4207
m4v-d0	241111__m4v-d0-2025	11.186
m4v-d0	241111__m4v-d0-2026	18.1975
m4v-d0	241111__m4v-d0-2027	14.1377
m4v-d0	241111__m4v-d0-2028	24.8845
m4v-d0	241111__m4v-d0-2029	25.9922
m4v-d0	241111__m4v-d0-203	24.6076
m4v-d0	241111__m4v-d0-2030	26.0597
m4v-d0	241111__m4v-d0-2031	16.1437
m4v-d0	241111__m4v-d0-2032	15.1506
m4v-d0	241111__m4v-d0-2033	13.4215
m4v-d0	241111__m4v-d0-2034	26.0597
m4v-d0	241111__m4v-d0-2035	22.3441
m4v-d0	241111__m4v-d0-2036	13.9754
m4v-d0	241111__m4v-d0-2037	20.8722
m4v-d0	241111__m4v-d0-2038	9.91567
m4v-d0	241111__m4v-d0-2039	24.3781
m4v-d0	241111__m4v-d0-204	28.505
m4v-d0	241111__m4v-d0-2040	11.8545
m4v-d0	241111__m4v-d0-2041	24.1683
m4v-d0	241111__m4v-d0-2042	20.2034
m4v-d0	241111__m4v-d0-2043	16.9271
m4v-d0	241111__m4v-d0-2044	16.6979
m4v-d0	241111__m4v-d0-2045	28.5721
m4v-d0	241111__m4v-d0-2046	22.8782
m4v-d0	241111__m4v-d0-2047	17.4338
m4v-d0	241111__m4v-d0-2048	18.5893
m4v-d0	241111__m4v-d0-2049	17.4813
m4v-d0	241111__m4v-d0-205	22.0277
m4v-d0	241111__m4v-d0-2050	21.1017
m4v-d0	241111__m4v-d0-2051	20.8248
m4v-d0	241111__m4v-d0-2052	11.4827
m4v-d0	241111__m4v-d0-2053	26.5661
m4v-d0	241111__m4v-d0-2054	13.5839
m4v-d0	241111__m4v-d0-2055	13.8608
m4v-d0	241111__m4v-d0-2056	13.6985
m4v-d0	241111__m4v-d0-2057	17.4813
m4v-d0	241111__m4v-d0-2058	22.5064
m4v-d0	241111__m4v-d0-2059	20.156
m4v-d0	241111__m4v-d0-206	28.3901
m4v-d0	241111__m4v-d0-2060	18.3792
m4v-d0	241111__m4v-d0-2061	22.3718
m4v-d0	241111__m4v-d0-2062	13.192
m4v-d0	241111__m4v-d0-2063	12.5233
m4v-d0	241111__m4v-d0-2064	25.553
m4v-d0	241111__m4v-d0-2065	20.9868
m4v-d0	241111__m4v-d0-2066	33.0711
m4v-d0	241111__m4v-d0-2067	27.8362
m4v-d0	241111__m4v-d0-2068	24.1008
m4v-d0	241111__m4v-d0-2069	24.1683
m4v-d0	241111__m4v-d0-207	15.8668
m4v-d0	241111__m4v-d0-2070	13.469
m4v-d0	241111__m4v-d0-2071	22.2098
m4v-d0	241111__m4v-d0-2072	19.7642
m4v-d0	241111__m4v-d0-2073	12.6382
m4v-d0	241111__m4v-d0-2074	12.9151
m4v-d0	241111__m4v-d0-2075	19.3727
m4v-d0	241111__m4v-d0-2076	26.8905
m4v-d0	241111__m4v-d0-2077	16.3061
m4v-d0	241111__m4v-d0-2078	25.8302
m4v-d0	241111__m4v-d0-2079	27.3298
m4v-d0	241111__m4v-d0-208	19.6496
m4v-d0	241111__m4v-d0-2080	10.6319
m4v-d0	241111__m4v-d0-2081	18.2646
m4v-d0	241111__m4v-d0-2082	26.4987
m4v-d0	241111__m4v-d0-2083	17.7582
m4v-d0	241111__m4v-d0-2084	23.7765
m4v-d0	241111__m4v-d0-2085	15.198
m4v-d0	241111__m4v-d0-2086	16.3732
m4v-d0	241111__m4v-d0-2087	22.9931
m4v-d0	241111__m4v-d0-2088	19.6693
m4v-d0	241111__m4v-d0-2089	16.0963
m4v-d0	241111__m4v-d0-209	23.2226
m4v-d0	241111__m4v-d0-2090	23.9388
m4v-d0	241111__m4v-d0-2091	14.7588
m4v-d0	241111__m4v-d0-2092	10.8614
m4v-d0	241111__m4v-d0-2093	20.0414
m4v-d0	241111__m4v-d0-2094	14.8065
m4v-d0	241111__m4v-d0-2095	13.6985
m4v-d0	241111__m4v-d0-2096	19.7642
m4v-d0	241111__m4v-d0-2097	25.114
m4v-d0	241111__m4v-d0-2098	15.685
m4v-d0	241111__m4v-d0-2099	33.4152
m4v-d0	241111__m4v-d0-21	24.7893
m4v-d0	241111__m4v-d0-210	23.1077
m4v-d0	241111__m4v-d0-2100	15.5899
m4v-d0	241111__m4v-d0-2101	24.655
m4v-d0	241111__m4v-d0-2102	26.3366
m4v-d0	241111__m4v-d0-2103	22.3718
m4v-d0	241111__m4v-d0-2104	18.7039
m4v-d0	241111__m4v-d0-2105	22.2098
m4v-d0	241111__m4v-d0-2106	15.198
m4v-d0	241111__m4v-d0-2107	18.5893
m4v-d0	241111__m4v-d0-2108	24.6076
m4v-d0	241111__m4v-d0-2109	17.3664
m4v-d0	241111__m4v-d0-211	24.8648
m4v-d0	241111__m4v-d0-2110	24.1683
m4v-d0	241111__m4v-d0-2111	13.651
m4v-d0	241111__m4v-d0-2112	23.1555
m4v-d0	241111__m4v-d0-2113	23.4995
m4v-d0	241111__m4v-d0-2114	33.8742
m4v-d0	241111__m4v-d0-2115	20.1086
m4v-d0	241111__m4v-d0-2116	10.5844
m4v-d0	241111__m4v-d0-2117	15.8668
m4v-d0	241111__m4v-d0-2118	23.3846
m4v-d0	241111__m4v-d0-2119	15.2652
m4v-d0	241111__m4v-d0-212	19.2775
m4v-d0	241111__m4v-d0-2120	12.9151
m4v-d0	241111__m4v-d0-2121	22.9931
m4v-d0	241111__m4v-d0-2122	24.2157
m4v-d0	241111__m4v-d0-2123	24.9991
m4v-d0	241111__m4v-d0-2124	21.4261
m4v-d0	241111__m4v-d0-2125	27.7216
m4v-d0	241111__m4v-d0-2126	18.8185
m4v-d0	241111__m4v-d0-2127	15.2932
m4v-d0	241111__m4v-d0-2128	11.7399
m4v-d0	241111__m4v-d0-2129	13.9754
m4v-d0	241111__m4v-d0-213	19.3055
m4v-d0	241111__m4v-d0-2130	17.7582
m4v-d0	241111__m4v-d0-2131	18.0351
m4v-d0	241111__m4v-d0-2132	21.1017
m4v-d0	241111__m4v-d0-2133	17.2518
m4v-d0	241111__m4v-d0-2134	23.2226
m4v-d0	241111__m4v-d0-2135	12.7528
m4v-d0	241111__m4v-d0-2136	29.6127
m4v-d0	241111__m4v-d0-2137	24.4927
m4v-d0	241111__m4v-d0-2138	24.4452
m4v-d0	241111__m4v-d0-2139	12.4758
m4v-d0	241111__m4v-d0-214	27.4444
m4v-d0	241111__m4v-d0-2140	14.4147
m4v-d0	241111__m4v-d0-2141	20.8248
m4v-d0	241111__m4v-d0-2142	10.9763
m4v-d0	241111__m4v-d0-2143	25.276
m4v-d0	241111__m4v-d0-2144	32.4695
m4v-d0	241111__m4v-d0-2145	26.0791
m4v-d0	241111__m4v-d0-2146	21.7227
m4v-d0	241111__m4v-d0-2147	25.9448
m4v-d0	241111__m4v-d0-2148	13.8131
m4v-d0	241111__m4v-d0-2149	23.7765
m4v-d0	241111__m4v-d0-215	24.7222
m4v-d0	241111__m4v-d0-2150	13.192
m4v-d0	241111__m4v-d0-2151	23.8239
m4v-d0	241111__m4v-d0-2152	18.5893
m4v-d0	241111__m4v-d0-2153	25.6481
m4v-d0	241111__m4v-d0-2154	10.9088
m4v-d0	241111__m4v-d0-2155	14.3672
m4v-d0	241111__m4v-d0-2156	19.9937
m4v-d0	241111__m4v-d0-2157	19.9937
m4v-d0	241111__m4v-d0-2158	18.7039
m4v-d0	241111__m4v-d0-2159	22.3243
m4v-d0	241111__m4v-d0-216	29.4029
m4v-d0	241111__m4v-d0-2160	30.3964
m4v-d0	241111__m4v-d0-2161	10.3549
m4v-d0	241111__m4v-d0-2162	26.2695
m4v-d0	241111__m4v-d0-2163	16.5356
m4v-d0	241111__m4v-d0-2164	39.0417
m4v-d0	241111__m4v-d0-2165	28.8965
m4v-d0	241111__m4v-d0-2166	13.0774
m4v-d0	241111__m4v-d0-2167	29.0983
m4v-d0	241111__m4v-d0-2168	16.9271
m4v-d0	241111__m4v-d0-2169	29.8422
m4v-d0	241111__m4v-d0-217	23.9388
m4v-d0	241111__m4v-d0-2170	30.9502
m4v-d0	241111__m4v-d0-2171	17.3664
m4v-d0	241111__m4v-d0-2172	19.7642
m4v-d0	241111__m4v-d0-2173	19.2577
m4v-d0	241111__m4v-d0-2174	15.7522
m4v-d0	241111__m4v-d0-2175	16.3061
m4v-d0	241111__m4v-d0-2176	15.5899
m4v-d0	241111__m4v-d0-2177	19.3924
m4v-d0	241111__m4v-d0-2178	22.4389
m4v-d0	241111__m4v-d0-2179	13.3066
m4v-d0	241111__m4v-d0-218	13.0297
m4v-d0	241111__m4v-d0-2180	19.7642
m4v-d0	241111__m4v-d0-2181	24.6076
m4v-d0	241111__m4v-d0-2182	14.6916
m4v-d0	241111__m4v-d0-2183	27.9508
m4v-d0	241111__m4v-d0-2184	22.5538
m4v-d0	241111__m4v-d0-2185	12.5233
m4v-d0	241111__m4v-d0-2186	10.7468
m4v-d0	241111__m4v-d0-2187	20.9196
m4v-d0	241111__m4v-d0-2188	27.8362
m4v-d0	241111__m4v-d0-2189	13.469
m4v-d0	241111__m4v-d0-219	26.5464
m4v-d0	241111__m4v-d0-2190	13.0774
m4v-d0	241111__m4v-d0-2191	46.7301
m4v-d0	241111__m4v-d0-2192	24.1008
m4v-d0	241111__m4v-d0-2193	15.5899
m4v-d0	241111__m4v-d0-2194	22.9931
m4v-d0	241111__m4v-d0-2195	21.2163
m4v-d0	241111__m4v-d0-2196	20.1086
m4v-d0	241111__m4v-d0-2197	18.9334
m4v-d0	241111__m4v-d0-2198	11.1383
m4v-d0	241111__m4v-d0-2199	19.4398
m4v-d0	241111__m4v-d0-22	31.0648
m4v-d0	241111__m4v-d0-220	21.6081
m4v-d0	241111__m4v-d0-2200	15.2652
m4v-d0	241111__m4v-d0-2201	24.1683
m4v-d0	241111__m4v-d0-2202	12.4087
m4v-d0	241111__m4v-d0-2203	20.8445
m4v-d0	241111__m4v-d0-2204	11.5776
m4v-d0	241111__m4v-d0-2205	16.4207
m4v-d0	241111__m4v-d0-2206	24.2829
m4v-d0	241111__m4v-d0-2207	15.3129
m4v-d0	241111__m4v-d0-2208	18.7039
m4v-d0	241111__m4v-d0-2209	18.9808
m4v-d0	241111__m4v-d0-221	12.8479
m4v-d0	241111__m4v-d0-2210	13.3066
m4v-d0	241111__m4v-d0-2211	18.312
m4v-d0	241111__m4v-d0-2212	20.9394
m4v-d0	241111__m4v-d0-2213	19.5347
m4v-d0	241111__m4v-d0-2214	24.4927
m4v-d0	241111__m4v-d0-2215	11.3006
m4v-d0	241111__m4v-d0-2216	17.8728
m4v-d0	241111__m4v-d0-2217	21.3786
m4v-d0	241111__m4v-d0-2218	22.7162
m4v-d0	241111__m4v-d0-2219	17.9205
m4v-d0	241111__m4v-d0-222	20.8722
m4v-d0	241111__m4v-d0-2220	13.469
m4v-d0	241111__m4v-d0-2221	15.0834
m4v-d0	241111__m4v-d0-2222	13.0774
m4v-d0	241111__m4v-d0-2223	33.4626
m4v-d0	241111__m4v-d0-2224	9.91567
m4v-d0	241111__m4v-d0-2225	23.7765
m4v-d0	241111__m4v-d0-2226	12.8677
m4v-d0	241111__m4v-d0-2227	27.7216
m4v-d0	241111__m4v-d0-2228	14.1377
m4v-d0	241111__m4v-d0-2229	13.0297
m4v-d0	241111__m4v-d0-223	25.2089
m4v-d0	241111__m4v-d0-2230	12.084
m4v-d0	241111__m4v-d0-2231	14.5296
m4v-d0	241111__m4v-d0-2232	16.1437
m4v-d0	241111__m4v-d0-2233	27.8559
m4v-d0	241111__m4v-d0-2234	21.8179
m4v-d0	241111__m4v-d0-2235	14.4147
m4v-d0	241111__m4v-d0-2236	9.40924
m4v-d0	241111__m4v-d0-2237	16.8797
m4v-d0	241111__m4v-d0-2238	21.7227
m4v-d0	241111__m4v-d0-2239	31.2272
m4v-d0	241111__m4v-d0-224	15.7045
m4v-d0	241111__m4v-d0-2240	9.91567
m4v-d0	241111__m4v-d0-2241	30.8356
m4v-d0	241111__m4v-d0-2242	15.036
m4v-d0	241111__m4v-d0-2243	24.0534
m4v-d0	241111__m4v-d0-2244	15.198
m4v-d0	241111__m4v-d0-2245	17.2043
m4v-d0	241111__m4v-d0-2246	24.1683
m4v-d0	241111__m4v-d0-2247	10.7942
m4v-d0	241111__m4v-d0-2248	15.9817
m4v-d0	241111__m4v-d0-2249	13.0774
m4v-d0	241111__m4v-d0-225	24.9991
m4v-d0	241111__m4v-d0-2250	22.4389
m4v-d0	241111__m4v-d0-2251	33.1186
m4v-d0	241111__m4v-d0-2252	11.4155
m4v-d0	241111__m4v-d0-2253	28.1131
m4v-d0	241111__m4v-d0-2254	12.084
m4v-d0	241111__m4v-d0-2255	25.9922
m4v-d0	241111__m4v-d0-2256	20.8248
m4v-d0	241111__m4v-d0-2257	25.0943
m4v-d0	241111__m4v-d0-2258	14.0903
m4v-d0	241111__m4v-d0-2259	24.627
m4v-d0	241111__m4v-d0-226	22.5064
m4v-d0	241111__m4v-d0-2260	22.8782
m4v-d0	241111__m4v-d0-2261	14.0903
m4v-d0	241111__m4v-d0-2262	15.5899
m4v-d0	241111__m4v-d0-2263	13.7459
m4v-d0	241111__m4v-d0-2264	25.553
m4v-d0	241111__m4v-d0-2265	14.8065
m4v-d0	241111__m4v-d0-2266	14.9211
m4v-d0	241111__m4v-d0-2267	21.6556
m4v-d0	241111__m4v-d0-2268	12.7528
m4v-d0	241111__m4v-d0-2269	23.8239
m4v-d0	241111__m4v-d0-227	22.7162
m4v-d0	241111__m4v-d0-2270	23.4995
m4v-d0	241111__m4v-d0-2271	33.1857
m4v-d0	241111__m4v-d0-2272	20.7099
m4v-d0	241111__m4v-d0-2273	27.1674
m4v-d0	241111__m4v-d0-2274	24.6076
m4v-d0	241111__m4v-d0-2275	10.9088
m4v-d0	241111__m4v-d0-2276	19.9265
m4v-d0	241111__m4v-d0-2277	21.2163
m4v-d0	241111__m4v-d0-2278	21.3786
m4v-d0	241111__m4v-d0-2279	14.2523
m4v-d0	241111__m4v-d0-228	19.6022
m4v-d0	241111__m4v-d0-2280	13.7936
m4v-d0	241111__m4v-d0-2281	22.8782
m4v-d0	241111__m4v-d0-2282	22.3243
m4v-d0	241111__m4v-d0-2283	12.8479
m4v-d0	241111__m4v-d0-2284	13.6985
m4v-d0	241111__m4v-d0-2285	10.3549
m4v-d0	241111__m4v-d0-2286	24.9794
m4v-d0	241111__m4v-d0-2287	26.93
m4v-d0	241111__m4v-d0-2288	17.7582
m4v-d0	241111__m4v-d0-2289	19.6496
m4v-d0	241111__m4v-d0-229	29.7948
m4v-d0	241111__m4v-d0-2290	29.1932
m4v-d0	241111__m4v-d0-2291	15.3129
m4v-d0	241111__m4v-d0-2292	15.8668
m4v-d0	241111__m4v-d0-2293	10.7468
m4v-d0	241111__m4v-d0-2294	23.6619
m4v-d0	241111__m4v-d0-2295	13.469
m4v-d0	241111__m4v-d0-2296	16.2586
m4v-d0	241111__m4v-d0-2297	11.5301
m4v-d0	241111__m4v-d0-2298	21.4738
m4v-d0	241111__m4v-d0-2299	21.7033
m4v-d0	241111__m4v-d0-23	18.9137
m4v-d0	241111__m4v-d0-230	26.3366
m4v-d0	241111__m4v-d0-2300	17.8728
m4v-d0	241111__m4v-d0-2301	14.9211
m4v-d0	241111__m4v-d0-2302	15.5899
m4v-d0	241111__m4v-d0-2303	19.3727
m4v-d0	241111__m4v-d0-2304	26.3366
m4v-d0	241111__m4v-d0-2305	23.7765
m4v-d0	241111__m4v-d0-2306	19.9739
m4v-d0	241111__m4v-d0-2307	12.0366
m4v-d0	241111__m4v-d0-2308	12.084
m4v-d0	241111__m4v-d0-2309	18.6565
m4v-d0	241111__m4v-d0-231	19.8791
m4v-d0	241111__m4v-d0-2310	18.9334
m4v-d0	241111__m4v-d0-2311	24.9122
m4v-d0	241111__m4v-d0-2312	16.8125
m4v-d0	241111__m4v-d0-2313	23.27
m4v-d0	241111__m4v-d0-2314	24.4452
m4v-d0	241111__m4v-d0-2315	21.2163
m4v-d0	241111__m4v-d0-2316	21.2163
m4v-d0	241111__m4v-d0-2317	21.3786
m4v-d0	241111__m4v-d0-2318	27.4444
m4v-d0	241111__m4v-d0-2319	21.7705
m4v-d0	241111__m4v-d0-232	18.9611
m4v-d0	241111__m4v-d0-2320	19.0957
m4v-d0	241111__m4v-d0-2321	21.4936
m4v-d0	241111__m4v-d0-2322	16.3732
m4v-d0	241111__m4v-d0-2323	21.7033
m4v-d0	241111__m4v-d0-2324	16.9271
m4v-d0	241111__m4v-d0-2325	17.7582
m4v-d0	241111__m4v-d0-2326	24.4452
m4v-d0	241111__m4v-d0-2327	33.6921
m4v-d0	241111__m4v-d0-2328	20.3855
m4v-d0	241111__m4v-d0-2329	15.0163
m4v-d0	241111__m4v-d0-233	21.8851
m4v-d0	241111__m4v-d0-2330	16.8125
m4v-d0	241111__m4v-d0-2331	22.4587
m4v-d0	241111__m4v-d0-2332	24.0534
m4v-d0	241111__m4v-d0-2333	22.3915
m4v-d0	241111__m4v-d0-2334	22.8782
m4v-d0	241111__m4v-d0-2335	20.7576
m4v-d0	241111__m4v-d0-2336	24.1008
m4v-d0	241111__m4v-d0-2337	27.4167
m4v-d0	241111__m4v-d0-2338	20.0414
m4v-d0	241111__m4v-d0-2339	20.9394
m4v-d0	241111__m4v-d0-234	24.3303
m4v-d0	241111__m4v-d0-2340	28.667
m4v-d0	241111__m4v-d0-2341	20.4329
m4v-d0	241111__m4v-d0-2342	15.3129
m4v-d0	241111__m4v-d0-2343	17.0894
m4v-d0	241111__m4v-d0-2344	26.7282
m4v-d0	241111__m4v-d0-2345	32.5169
m4v-d0	241111__m4v-d0-2346	19.4872
m4v-d0	241111__m4v-d0-2347	18.5416
m4v-d0	241111__m4v-d0-2348	16.0291
m4v-d0	241111__m4v-d0-2349	29.775
m4v-d0	241111__m4v-d0-235	27.769
m4v-d0	241111__m4v-d0-2350	23.0603
m4v-d0	241111__m4v-d0-2351	17.4813
m4v-d0	241111__m4v-d0-2352	17.5761
m4v-d0	241111__m4v-d0-2353	20.8248
m4v-d0	241111__m4v-d0-2354	18.427
m4v-d0	241111__m4v-d0-2355	14.8737
m4v-d0	241111__m4v-d0-2356	20.1086
m4v-d0	241111__m4v-d0-2357	23.1555
m4v-d0	241111__m4v-d0-2358	22.4867
m4v-d0	241111__m4v-d0-2359	21.3115
m4v-d0	241111__m4v-d0-236	10.2878
m4v-d0	241111__m4v-d0-2360	10.3549
m4v-d0	241111__m4v-d0-2361	13.0774
m4v-d0	241111__m4v-d0-2362	21.7705
m4v-d0	241111__m4v-d0-2363	17.4813
m4v-d0	241111__m4v-d0-2364	19.5544
m4v-d0	241111__m4v-d0-2365	24.2632
m4v-d0	241111__m4v-d0-2366	22.1146
m4v-d0	241111__m4v-d0-2367	21.2641
m4v-d0	241111__m4v-d0-2368	19.7642
m4v-d0	241111__m4v-d0-2369	31.6387
m4v-d0	241111__m4v-d0-237	11.9694
m4v-d0	241111__m4v-d0-2370	17.3664
m4v-d0	241111__m4v-d0-2371	32.5647
m4v-d0	241111__m4v-d0-2372	24.4927
m4v-d0	241111__m4v-d0-2373	30.3964
m4v-d0	241111__m4v-d0-2374	20.4804
m4v-d0	241111__m4v-d0-2375	15.036
m4v-d0	241111__m4v-d0-2376	27.0528
m4v-d0	241111__m4v-d0-2377	24.9991
m4v-d0	241111__m4v-d0-2378	22.2769
m4v-d0	241111__m4v-d0-2379	11.922
m4v-d0	241111__m4v-d0-238	26.7479
m4v-d0	241111__m4v-d0-2380	13.3066
m4v-d0	241111__m4v-d0-2381	19.0282
m4v-d0	241111__m4v-d0-2382	24.1683
m4v-d0	241111__m4v-d0-2383	28.1131
m4v-d0	241111__m4v-d0-2384	24.3303
m4v-d0	241111__m4v-d0-2385	46.7499
m4v-d0	241111__m4v-d0-2386	26.7759
m4v-d0	241111__m4v-d0-2387	22.7636
m4v-d0	241111__m4v-d0-2388	27.12
m4v-d0	241111__m4v-d0-2389	20.3184
m4v-d0	241111__m4v-d0-239	22.4389
m4v-d0	241111__m4v-d0-2390	11.3481
m4v-d0	241111__m4v-d0-2391	17.8728
m4v-d0	241111__m4v-d0-2392	23.1555
m4v-d0	241111__m4v-d0-2393	13.2592
m4v-d0	241111__m4v-d0-2394	17.9877
m4v-d0	241111__m4v-d0-2395	22.0474
m4v-d0	241111__m4v-d0-2396	20.5479
m4v-d0	241111__m4v-d0-2397	30.511
m4v-d0	241111__m4v-d0-2398	11.0237
m4v-d0	241111__m4v-d0-2399	20.6624
m4v-d0	241111__m4v-d0-24	22.7636
m4v-d0	241111__m4v-d0-240	20.4329
m4v-d0	241111__m4v-d0-2400	25.7153
m4v-d0	241111__m4v-d0-2401	9.40924
m4v-d0	241111__m4v-d0-2402	24.1008
m4v-d0	241111__m4v-d0-2403	35.192
m4v-d0	241111__m4v-d0-2404	24.0534
m4v-d0	241111__m4v-d0-2405	15.8668
m4v-d0	241111__m4v-d0-2406	17.5959
m4v-d0	241111__m4v-d0-2407	18.1975
m4v-d0	241111__m4v-d0-2408	11.2532
m4v-d0	241111__m4v-d0-2409	23.27
m4v-d0	241111__m4v-d0-241	16.3535
m4v-d0	241111__m4v-d0-2410	19.6496
m4v-d0	241111__m4v-d0-2411	26.7282
m4v-d0	241111__m4v-d0-2412	25.1614
m4v-d0	241111__m4v-d0-2413	24.2157
m4v-d0	241111__m4v-d0-2414	16.1437
m4v-d0	241111__m4v-d0-2415	22.7162
m4v-d0	241111__m4v-d0-2416	17.4813
m4v-d0	241111__m4v-d0-2417	14.9211
m4v-d0	241111__m4v-d0-2418	14.1377
m4v-d0	241111__m4v-d0-2419	17.3664
m4v-d0	241111__m4v-d0-242	12.4087
m4v-d0	241111__m4v-d0-2420	24.1683
m4v-d0	241111__m4v-d0-2421	23.8911
m4v-d0	241111__m4v-d0-2422	22.8308
m4v-d0	241111__m4v-d0-2423	26.3086
m4v-d0	241111__m4v-d0-2424	17.4813
m4v-d0	241111__m4v-d0-2425	19.4872
m4v-d0	241111__m4v-d0-2426	24.8845
m4v-d0	241111__m4v-d0-2427	17.0894
m4v-d0	241111__m4v-d0-2428	19.2103
m4v-d0	241111__m4v-d0-2429	18.886
m4v-d0	241111__m4v-d0-243	21.6556
m4v-d0	241111__m4v-d0-2430	15.7522
m4v-d0	241111__m4v-d0-2431	16.2586
m4v-d0	241111__m4v-d0-2432	20.5953
m4v-d0	241111__m4v-d0-2433	22.2098
m4v-d0	241111__m4v-d0-2434	16.8125
m4v-d0	241111__m4v-d0-2435	21.2641
m4v-d0	241111__m4v-d0-2436	11.8071
m4v-d0	241111__m4v-d0-2437	13.7459
m4v-d0	241111__m4v-d0-2438	20.6624
m4v-d0	241111__m4v-d0-2439	20.2232
m4v-d0	241111__m4v-d0-244	21.8851
m4v-d0	241111__m4v-d0-2440	16.3732
m4v-d0	241111__m4v-d0-2441	13.8608
m4v-d0	241111__m4v-d0-2442	34.9148
m4v-d0	241111__m4v-d0-2443	25.6679
m4v-d0	241111__m4v-d0-2444	14.7393
m4v-d0	241111__m4v-d0-2445	13.2592
m4v-d0	241111__m4v-d0-2446	15.6373
m4v-d0	241111__m4v-d0-2447	22.4587
m4v-d0	241111__m4v-d0-2448	20.7576
m4v-d0	241111__m4v-d0-2449	19.3727
m4v-d0	241111__m4v-d0-245	12.0168
m4v-d0	241111__m4v-d0-2450	26.8905
m4v-d0	241111__m4v-d0-2451	12.6382
m4v-d0	241111__m4v-d0-2452	17.5682
m4v-d0	241111__m4v-d0-2453	16.2586
m4v-d0	241111__m4v-d0-2454	20.8722
m4v-d0	241111__m4v-d0-2455	19.5347
m4v-d0	241111__m4v-d0-2456	18.427
m4v-d0	241111__m4v-d0-2457	18.7039
m4v-d0	241111__m4v-d0-2458	22.7162
m4v-d0	241111__m4v-d0-2459	19.9265
m4v-d0	241111__m4v-d0-246	22.4389
m4v-d0	241111__m4v-d0-2460	15.4753
m4v-d0	241111__m4v-d0-2461	19.2577
m4v-d0	241111__m4v-d0-2462	18.8185
m4v-d0	241111__m4v-d0-2463	28.8965
m4v-d0	241111__m4v-d0-2464	24.4927
m4v-d0	241111__m4v-d0-2465	32.4221
m4v-d0	241111__m4v-d0-2466	24.7696
m4v-d0	241111__m4v-d0-2467	17.4813
m4v-d0	241111__m4v-d0-2468	30.2815
m4v-d0	241111__m4v-d0-2469	10.6796
m4v-d0	241111__m4v-d0-247	16.2586
m4v-d0	241111__m4v-d0-2470	22.7636
m4v-d0	241111__m4v-d0-2471	20.0414
m4v-d0	241111__m4v-d0-2472	22.162
m4v-d0	241111__m4v-d0-2473	13.1446
m4v-d0	241111__m4v-d0-2474	11.5301
m4v-d0	241111__m4v-d0-2475	21.3312
m4v-d0	241111__m4v-d0-2476	14.6442
m4v-d0	241111__m4v-d0-2477	22.0948
m4v-d0	241111__m4v-d0-2478	22.7636
m4v-d0	241111__m4v-d0-2479	16.5356
m4v-d0	241111__m4v-d0-248	16.1437
m4v-d0	241111__m4v-d0-2480	51.2406
m4v-d0	241111__m4v-d0-2481	27.5118
m4v-d0	241111__m4v-d0-2482	14.8065
m4v-d0	241111__m4v-d0-2483	11.9694
m4v-d0	241111__m4v-d0-2484	23.9388
m4v-d0	241111__m4v-d0-2485	13.0297
m4v-d0	241111__m4v-d0-2486	18.15
m4v-d0	241111__m4v-d0-2487	18.9808
m4v-d0	241111__m4v-d0-2488	13.4215
m4v-d0	241111__m4v-d0-2489	13.192
m4v-d0	241111__m4v-d0-249	23.7765
m4v-d0	241111__m4v-d0-2490	19.6299
m4v-d0	241111__m4v-d0-2491	16.9271
m4v-d0	241111__m4v-d0-2492	18.427
m4v-d0	241111__m4v-d0-2493	19.6496
m4v-d0	241111__m4v-d0-2494	16.8125
m4v-d0	241111__m4v-d0-2495	11.8071
m4v-d0	241111__m4v-d0-2496	15.4753
m4v-d0	241111__m4v-d0-2497	29.0114
m4v-d0	241111__m4v-d0-2498	13.8608
m4v-d0	241111__m4v-d0-2499	20.6624
m4v-d0	241111__m4v-d0-25	14.5296
m4v-d0	241111__m4v-d0-250	14.6916
m4v-d0	241111__m4v-d0-2500	23.3846
m4v-d0	241111__m4v-d0-2501	23.1555
m4v-d0	241111__m4v-d0-2502	46.2632
m4v-d0	241111__m4v-d0-2503	10.3549
m4v-d0	241111__m4v-d0-2504	22.3243
m4v-d0	241111__m4v-d0-2505	12.9151
m4v-d0	241111__m4v-d0-2506	14.6442
m4v-d0	241111__m4v-d0-2507	14.5967
m4v-d0	241111__m4v-d0-2508	22.8979
m4v-d0	241111__m4v-d0-2509	25.3909
m4v-d0	241111__m4v-d0-251	23.4995
m4v-d0	241111__m4v-d0-2510	9.96342
m4v-d0	241111__m4v-d0-2511	13.5361
m4v-d0	241111__m4v-d0-2512	11.5776
m4v-d0	241111__m4v-d0-2513	21.1491
m4v-d0	241111__m4v-d0-2514	19.5347
m4v-d0	241111__m4v-d0-2515	21.6081
m4v-d0	241111__m4v-d0-2516	24.9991
m4v-d0	241111__m4v-d0-2517	10.7468
m4v-d0	241111__m4v-d0-2518	21.8179
m4v-d0	241111__m4v-d0-2519	14.8065
m4v-d0	241111__m4v-d0-252	27.12
m4v-d0	241111__m4v-d0-2520	14.5296
m4v-d0	241111__m4v-d0-2521	17.7108
m4v-d0	241111__m4v-d0-2522	14.8737
m4v-d0	241111__m4v-d0-2523	15.036
m4v-d0	241111__m4v-d0-2524	21.3786
m4v-d0	241111__m4v-d0-2525	21.1689
m4v-d0	241111__m4v-d0-2526	23.27
m4v-d0	241111__m4v-d0-2527	20.9868
m4v-d0	241111__m4v-d0-2528	17.7582
m4v-d0	241111__m4v-d0-2529	23.7765
m4v-d0	241111__m4v-d0-253	22.3243
m4v-d0	241111__m4v-d0-2530	31.9157
m4v-d0	241111__m4v-d0-2531	23.547
m4v-d0	241111__m4v-d0-2532	18.427
m4v-d0	241111__m4v-d0-2533	15.6373
m4v-d0	241111__m4v-d0-2534	16.6502
m4v-d0	241111__m4v-d0-2535	15.5899
m4v-d0	241111__m4v-d0-2536	18.9808
m4v-d0	241111__m4v-d0-2537	21.4936
m4v-d0	241111__m4v-d0-2538	18.886
m4v-d0	241111__m4v-d0-2539	23.4521
m4v-d0	241111__m4v-d0-254	21.3312
m4v-d0	241111__m4v-d0-2540	23.9388
m4v-d0	241111__m4v-d0-2541	33.8545
m4v-d0	241111__m4v-d0-2542	10.0108
m4v-d0	241111__m4v-d0-2543	19.0957
m4v-d0	241111__m4v-d0-2544	11.6925
m4v-d0	241111__m4v-d0-2545	13.8131
m4v-d0	241111__m4v-d0-2546	23.8239
m4v-d0	241111__m4v-d0-2547	15.3604
m4v-d0	241111__m4v-d0-2548	30.9502
m4v-d0	241111__m4v-d0-2549	14.6442
m4v-d0	241111__m4v-d0-255	25.1614
m4v-d0	241111__m4v-d0-2550	16.0963
m4v-d0	241111__m4v-d0-2551	22.1817
m4v-d0	241111__m4v-d0-2552	16.4207
m4v-d0	241111__m4v-d0-2553	12.5233
m4v-d0	241111__m4v-d0-2554	15.4753
m4v-d0	241111__m4v-d0-2555	13.5839
m4v-d0	241111__m4v-d0-2556	20.7576
m4v-d0	241111__m4v-d0-2557	38.2386
m4v-d0	241111__m4v-d0-2558	18.0351
m4v-d0	241111__m4v-d0-2559	17.042
m4v-d0	241111__m4v-d0-256	22.5538
m4v-d0	241111__m4v-d0-2560	14.8737
m4v-d0	241111__m4v-d0-2561	18.4744
m4v-d0	241111__m4v-d0-2562	24.5598
m4v-d0	241111__m4v-d0-2563	14.3475
m4v-d0	241111__m4v-d0-2564	24.1683
m4v-d0	241111__m4v-d0-2565	29.4507
m4v-d0	241111__m4v-d0-2566	20.2034
m4v-d0	241111__m4v-d0-2567	12.4758
m4v-d0	241111__m4v-d0-2568	22.7636
m4v-d0	241111__m4v-d0-2569	13.0297
m4v-d0	241111__m4v-d0-257	12.2463
m4v-d0	241111__m4v-d0-2570	32.24
m4v-d0	241111__m4v-d0-2571	21.4458
m4v-d0	241111__m4v-d0-2572	21.2163
m4v-d0	241111__m4v-d0-2573	11.186
m4v-d0	241111__m4v-d0-2574	20.3184
m4v-d0	241111__m4v-d0-2575	22.0474
m4v-d0	241111__m4v-d0-2576	44.3243
m4v-d0	241111__m4v-d0-2577	11.3006
m4v-d0	241111__m4v-d0-2578	18.2369
m4v-d0	241111__m4v-d0-2579	21.2163
m4v-d0	241111__m4v-d0-258	14.1377
m4v-d0	241111__m4v-d0-2580	30.1669
m4v-d0	241111__m4v-d0-2581	15.3129
m4v-d0	241111__m4v-d0-2582	28.5998
m4v-d0	241111__m4v-d0-2583	18.8185
m4v-d0	241111__m4v-d0-2584	13.8608
m4v-d0	241111__m4v-d0-2585	13.4215
m4v-d0	241111__m4v-d0-2586	17.5287
m4v-d0	241111__m4v-d0-2587	23.8239
m4v-d0	241111__m4v-d0-2588	15.4275
m4v-d0	241111__m4v-d0-2589	19.7642
m4v-d0	241111__m4v-d0-259	22.8308
m4v-d0	241111__m4v-d0-2590	11.5776
m4v-d0	241111__m4v-d0-2591	17.9877
m4v-d0	241111__m4v-d0-2592	20.2706
m4v-d0	241111__m4v-d0-2593	30.511
m4v-d0	241111__m4v-d0-2594	17.4813
m4v-d0	241111__m4v-d0-2595	8.62588
m4v-d0	241111__m4v-d0-2596	23.27
m4v-d0	241111__m4v-d0-2597	31.5712
m4v-d0	241111__m4v-d0-2598	19.9265
m4v-d0	241111__m4v-d0-2599	21.8179
m4v-d0	241111__m4v-d0-26	17.9205
m4v-d0	241111__m4v-d0-260	20.8525
m4v-d0	241111__m4v-d0-2600	25.7825
m4v-d0	241111__m4v-d0-2601	11.3481
m4v-d0	241111__m4v-d0-2602	12.4284
m4v-d0	241111__m4v-d0-2603	16.9748
m4v-d0	241111__m4v-d0-2604	11.9694
m4v-d0	241111__m4v-d0-2605	21.1491
m4v-d0	241111__m4v-d0-2606	16.4207
m4v-d0	241111__m4v-d0-2607	20.156
m4v-d0	241111__m4v-d0-2608	23.27
m4v-d0	241111__m4v-d0-2609	23.0405
m4v-d0	241111__m4v-d0-261	20.9868
m4v-d0	241111__m4v-d0-2610	24.4927
m4v-d0	241111__m4v-d0-2611	12.8002
m4v-d0	241111__m4v-d0-2612	17.8728
m4v-d0	241111__m4v-d0-2613	29.7276
m4v-d0	241111__m4v-d0-2614	21.7227
m4v-d0	241111__m4v-d0-2615	23.3846
m4v-d0	241111__m4v-d0-2616	14.1377
m4v-d0	241111__m4v-d0-2617	20.7099
m4v-d0	241111__m4v-d0-2618	31.7336
m4v-d0	241111__m4v-d0-2619	16.6979
m4v-d0	241111__m4v-d0-262	14.5296
m4v-d0	241111__m4v-d0-2620	22.0474
m4v-d0	241111__m4v-d0-2621	20.156
m4v-d0	241111__m4v-d0-2622	51.747
m4v-d0	241111__m4v-d0-2623	15.7522
m4v-d0	241111__m4v-d0-2624	21.3786
m4v-d0	241111__m4v-d0-2625	24.8845
m4v-d0	241111__m4v-d0-2626	19.4872
m4v-d0	241111__m4v-d0-2627	18.15
m4v-d0	241111__m4v-d0-2628	13.9754
m4v-d0	241111__m4v-d0-2629	25.6679
m4v-d0	241111__m4v-d0-263	20.8248
m4v-d0	241111__m4v-d0-2630	25.7153
m4v-d0	241111__m4v-d0-2631	20.7099
m4v-d0	241111__m4v-d0-2632	20.2706
m4v-d0	241111__m4v-d0-2633	18.427
m4v-d0	241111__m4v-d0-2634	21.1017
m4v-d0	241111__m4v-d0-2635	12.8479
m4v-d0	241111__m4v-d0-2636	21.8179
m4v-d0	241111__m4v-d0-2637	14.9211
m4v-d0	241111__m4v-d0-2638	14.0903
m4v-d0	241111__m4v-d0-2639	22.7162
m4v-d0	241111__m4v-d0-264	19.2103
m4v-d0	241111__m4v-d0-2640	22.0474
m4v-d0	241111__m4v-d0-2641	28.4295
m4v-d0	241111__m4v-d0-2642	12.2938
m4v-d0	241111__m4v-d0-2643	14.3672
m4v-d0	241111__m4v-d0-2644	19.6496
m4v-d0	241111__m4v-d0-2645	20.2706
m4v-d0	241111__m4v-d0-2646	12.4758
m4v-d0	241111__m4v-d0-2647	20.3184
m4v-d0	241111__m4v-d0-2648	25.1614
m4v-d0	241111__m4v-d0-2649	11.186
m4v-d0	241111__m4v-d0-265	13.9082
m4v-d0	241111__m4v-d0-2650	26.4987
m4v-d0	241111__m4v-d0-2651	10.9088
m4v-d0	241111__m4v-d0-2652	19.1432
m4v-d0	241111__m4v-d0-2653	19.697
m4v-d0	241111__m4v-d0-2654	31.1797
m4v-d0	241111__m4v-d0-2655	22.2098
m4v-d0	241111__m4v-d0-2656	13.4215
m4v-d0	241111__m4v-d0-2657	25.8302
m4v-d0	241111__m4v-d0-2658	29.775
m4v-d0	241111__m4v-d0-2659	23.3175
m4v-d0	241111__m4v-d0-266	14.5296
m4v-d0	241111__m4v-d0-2660	20.4329
m4v-d0	241111__m4v-d0-2661	37.9896
m4v-d0	241111__m4v-d0-2662	18.8185
m4v-d0	241111__m4v-d0-2663	20.3184
m4v-d0	241111__m4v-d0-2664	19.7642
m4v-d0	241111__m4v-d0-2665	48.851
m4v-d0	241111__m4v-d0-2666	22.9931
m4v-d0	241111__m4v-d0-2667	24.9991
m4v-d0	241111__m4v-d0-2668	23.1077
m4v-d0	241111__m4v-d0-2669	21.0543
m4v-d0	241111__m4v-d0-267	22.3441
m4v-d0	241111__m4v-d0-2670	19.8791
m4v-d0	241111__m4v-d0-2671	21.1017
m4v-d0	241111__m4v-d0-2672	12.1989
m4v-d0	241111__m4v-d0-2673	20.5953
m4v-d0	241111__m4v-d0-2674	22.926
m4v-d0	241111__m4v-d0-2675	48.1348
m4v-d0	241111__m4v-d0-2676	18.1023
m4v-d0	241111__m4v-d0-2677	17.8728
m4v-d0	241111__m4v-d0-2678	18.5893
m4v-d0	241111__m4v-d0-2679	24.4927
m4v-d0	241111__m4v-d0-268	24.1683
m4v-d0	241111__m4v-d0-2680	22.8979
m4v-d0	241111__m4v-d0-2681	21.7508
m4v-d0	241111__m4v-d0-2682	17.9877
m4v-d0	241111__m4v-d0-2683	15.4947
m4v-d0	241111__m4v-d0-2684	15.9142
m4v-d0	241111__m4v-d0-2685	16.4207
m4v-d0	241111__m4v-d0-2686	28.8965
m4v-d0	241111__m4v-d0-2687	22.2098
m4v-d0	241111__m4v-d0-2688	22.7636
m4v-d0	241111__m4v-d0-2689	27.4444
m4v-d0	241111__m4v-d0-269	14.9211
m4v-d0	241111__m4v-d0-2690	21.4936
m4v-d0	241111__m4v-d0-2691	22.3243
m4v-d0	241111__m4v-d0-2692	26.8233
m4v-d0	241111__m4v-d0-2693	58.3472
m4v-d0	241111__m4v-d0-2694	24.1683
m4v-d0	241111__m4v-d0-2695	11.3678
m4v-d0	241111__m4v-d0-2696	16.4207
m4v-d0	241111__m4v-d0-2697	25.276
m4v-d0	241111__m4v-d0-2698	14.0231
m4v-d0	241111__m4v-d0-2699	20.3184
m4v-d0	241111__m4v-d0-27	23.729
m4v-d0	241111__m4v-d0-270	9.84851
m4v-d0	241111__m4v-d0-2700	21.3786
m4v-d0	241111__m4v-d0-2701	20.9394
m4v-d0	241111__m4v-d0-2702	22.8979
m4v-d0	241111__m4v-d0-2703	16.6979
m4v-d0	241111__m4v-d0-2704	16.4684
m4v-d0	241111__m4v-d0-2705	16.4207
m4v-d0	241111__m4v-d0-2706	26.1743
m4v-d0	241111__m4v-d0-2707	22.0474
m4v-d0	241111__m4v-d0-2708	21.1017
m4v-d0	241111__m4v-d0-2709	20.2706
m4v-d0	241111__m4v-d0-271	41.9739
m4v-d0	241111__m4v-d0-2710	24.2157
m4v-d0	241111__m4v-d0-2711	23.547
m4v-d0	241111__m4v-d0-2712	32.4695
m4v-d0	241111__m4v-d0-2713	29.3555
m4v-d0	241111__m4v-d0-2714	12.9151
m4v-d0	241111__m4v-d0-2715	14.5296
m4v-d0	241111__m4v-d0-2716	17.0894
m4v-d0	241111__m4v-d0-2717	25.114
m4v-d0	241111__m4v-d0-2718	16.2586
m4v-d0	241111__m4v-d0-2719	30.0717
m4v-d0	241111__m4v-d0-272	20.3855
m4v-d0	241111__m4v-d0-2720	27.4921
m4v-d0	241111__m4v-d0-2721	23.9388
m4v-d0	241111__m4v-d0-2722	19.2103
m4v-d0	241111__m4v-d0-2723	14.7588
m4v-d0	241111__m4v-d0-2724	24.1683
m4v-d0	241111__m4v-d0-2725	16.2784
m4v-d0	241111__m4v-d0-2726	19.6299
m4v-d0	241111__m4v-d0-2727	22.2098
m4v-d0	241111__m4v-d0-2728	16.0291
m4v-d0	241111__m4v-d0-2729	23.547
m4v-d0	241111__m4v-d0-273	16.0291
m4v-d0	241111__m4v-d0-2730	15.9817
m4v-d0	241111__m4v-d0-2731	21.2641
m4v-d0	241111__m4v-d0-2732	16.583
m4v-d0	241111__m4v-d0-2733	21.4936
m4v-d0	241111__m4v-d0-2734	26.2889
m4v-d0	241111__m4v-d0-2735	19.9265
m4v-d0	241111__m4v-d0-2736	12.5233
m4v-d0	241111__m4v-d0-2737	16.1437
m4v-d0	241111__m4v-d0-2738	27.1003
m4v-d0	241111__m4v-d0-2739	24.0534
m4v-d0	241111__m4v-d0-274	22.7162
m4v-d0	241111__m4v-d0-2740	22.0474
m4v-d0	241111__m4v-d0-2741	31.2272
m4v-d0	241111__m4v-d0-2742	17.5959
m4v-d0	241111__m4v-d0-2743	22.6013
m4v-d0	241111__m4v-d0-2744	19.8791
m4v-d0	241111__m4v-d0-2745	13.4215
m4v-d0	241111__m4v-d0-2746	23.8239
m4v-d0	241111__m4v-d0-2747	13.469
m4v-d0	241111__m4v-d0-2748	17.1372
m4v-d0	241111__m4v-d0-2749	25.1614
m4v-d0	241111__m4v-d0-275	26.5661
m4v-d0	241111__m4v-d0-2750	17.0894
m4v-d0	241111__m4v-d0-2751	21.7705
m4v-d0	241111__m4v-d0-2752	31.2746
m4v-d0	241111__m4v-d0-2753	9.29465
m4v-d0	241111__m4v-d0-2754	22.0948
m4v-d0	241111__m4v-d0-2755	17.2518
m4v-d0	241111__m4v-d0-2756	24.0337
m4v-d0	241111__m4v-d0-2757	20.2706
m4v-d0	241111__m4v-d0-2758	24.7222
m4v-d0	241111__m4v-d0-2759	27.0528
m4v-d0	241111__m4v-d0-276	15.4753
m4v-d0	241111__m4v-d0-2760	17.6436
m4v-d0	241111__m4v-d0-2761	20.9868
m4v-d0	241111__m4v-d0-2762	15.8668
m4v-d0	241111__m4v-d0-2763	13.0297
m4v-d0	241111__m4v-d0-2764	24.5401
m4v-d0	241111__m4v-d0-2765	14.7113
m4v-d0	241111__m4v-d0-2766	26.661
m4v-d0	241111__m4v-d0-2767	12.2463
m4v-d0	241111__m4v-d0-2768	16.0766
m4v-d0	241111__m4v-d0-2769	25.4107
m4v-d0	241111__m4v-d0-277	34.1986
m4v-d0	241111__m4v-d0-2770	29.7276
m4v-d0	241111__m4v-d0-2771	20.2706
m4v-d0	241111__m4v-d0-2772	18.886
m4v-d0	241111__m4v-d0-2773	13.5839
m4v-d0	241111__m4v-d0-2774	24.3303
m4v-d0	241111__m4v-d0-2775	23.547
m4v-d0	241111__m4v-d0-2776	22.2098
m4v-d0	241111__m4v-d0-2777	15.9817
m4v-d0	241111__m4v-d0-2778	12.6382
m4v-d0	241111__m4v-d0-2779	24.465
m4v-d0	241111__m4v-d0-278	20.5001
m4v-d0	241111__m4v-d0-2780	12.9151
m4v-d0	241111__m4v-d0-2781	18.3598
m4v-d0	241111__m4v-d0-2782	21.6556
m4v-d0	241111__m4v-d0-2783	14.5296
m4v-d0	241111__m4v-d0-2784	22.6684
m4v-d0	241111__m4v-d0-2785	19.4872
m4v-d0	241111__m4v-d0-2786	24.6076
m4v-d0	241111__m4v-d0-2787	22.0474
m4v-d0	241111__m4v-d0-2788	23.4995
m4v-d0	241111__m4v-d0-2789	20.3855
m4v-d0	241111__m4v-d0-279	14.2049
m4v-d0	241111__m4v-d0-2790	13.3741
m4v-d0	241111__m4v-d0-2791	18.5416
m4v-d0	241111__m4v-d0-2792	11.6925
m4v-d0	241111__m4v-d0-2793	22.8308
m4v-d0	241111__m4v-d0-2794	21.6556
m4v-d0	241111__m4v-d0-2795	22.4389
m4v-d0	241111__m4v-d0-2796	19.0957
m4v-d0	241111__m4v-d0-2797	25.3909
m4v-d0	241111__m4v-d0-2798	19.8594
m4v-d0	241111__m4v-d0-2799	18.2646
m4v-d0	241111__m4v-d0-28	24.8845
m4v-d0	241111__m4v-d0-280	20.0414
m4v-d0	241111__m4v-d0-2800	25.5055
m4v-d0	241111__m4v-d0-2801	22.6013
m4v-d0	241111__m4v-d0-2802	10.9088
m4v-d0	241111__m4v-d0-2803	16.4207
m4v-d0	241111__m4v-d0-2804	19.2577
m4v-d0	241111__m4v-d0-2805	22.3243
m4v-d0	241111__m4v-d0-2806	21.5327
m4v-d0	241111__m4v-d0-2807	24.3781
m4v-d0	241111__m4v-d0-2808	16.3061
m4v-d0	241111__m4v-d0-2809	22.7162
m4v-d0	241111__m4v-d0-281	20.5479
m4v-d0	241111__m4v-d0-2810	23.4995
m4v-d0	241111__m4v-d0-2811	15.7522
m4v-d0	241111__m4v-d0-2812	27.8836
m4v-d0	241111__m4v-d0-2813	21.4936
m4v-d0	241111__m4v-d0-2814	14.9211
m4v-d0	241111__m4v-d0-2815	25.8302
m4v-d0	241111__m4v-d0-2816	31.9631
m4v-d0	241111__m4v-d0-2817	24.627
m4v-d0	241111__m4v-d0-2818	18.0351
m4v-d0	241111__m4v-d0-2819	12.6856
m4v-d0	241111__m4v-d0-282	14.3672
m4v-d0	241111__m4v-d0-2820	19.9265
m4v-d0	241111__m4v-d0-2821	13.3544
m4v-d0	241111__m4v-d0-2822	14.3672
m4v-d0	241111__m4v-d0-2823	19.3727
m4v-d0	241111__m4v-d0-2824	22.4867
m4v-d0	241111__m4v-d0-2825	23.1749
m4v-d0	241111__m4v-d0-2826	18.9808
m4v-d0	241111__m4v-d0-2827	21.6081
m4v-d0	241111__m4v-d0-2828	26.8431
m4v-d0	241111__m4v-d0-2829	24.7696
m4v-d0	241111__m4v-d0-283	22.7833
m4v-d0	241111__m4v-d0-2830	14.577
m4v-d0	241111__m4v-d0-2831	23.9388
m4v-d0	241111__m4v-d0-2832	29.4981
m4v-d0	241111__m4v-d0-2833	12.6382
m4v-d0	241111__m4v-d0-2834	12.1989
m4v-d0	241111__m4v-d0-2835	23.6619
m4v-d0	241111__m4v-d0-2836	26.3366
m4v-d0	241111__m4v-d0-2837	19.7642
m4v-d0	241111__m4v-d0-2838	20.3184
m4v-d0	241111__m4v-d0-2839	21.3984
m4v-d0	241111__m4v-d0-284	15.4275
m4v-d0	241111__m4v-d0-2840	22.9931
m4v-d0	241111__m4v-d0-2841	15.5227
m4v-d0	241111__m4v-d0-2842	23.1555
m4v-d0	241111__m4v-d0-2843	23.0405
m4v-d0	241111__m4v-d0-2844	15.7045
m4v-d0	241111__m4v-d0-2845	11.1383
m4v-d0	241111__m4v-d0-2846	15.036
m4v-d0	241111__m4v-d0-2847	22.3243
m4v-d0	241111__m4v-d0-2848	21.6556
m4v-d0	241111__m4v-d0-2849	10.9088
m4v-d0	241111__m4v-d0-285	10.5844
m4v-d0	241111__m4v-d0-2850	21.5607
m4v-d0	241111__m4v-d0-2851	22.4389
m4v-d0	241111__m4v-d0-2852	21.2641
m4v-d0	241111__m4v-d0-2853	18.15
m4v-d0	241111__m4v-d0-2854	19.5347
m4v-d0	241111__m4v-d0-2855	19.6022
m4v-d0	241111__m4v-d0-2856	23.547
m4v-d0	241111__m4v-d0-2857	23.4324
m4v-d0	241111__m4v-d0-2858	22.6684
m4v-d0	241111__m4v-d0-2859	20.3658
m4v-d0	241111__m4v-d0-286	27.5593
m4v-d0	241111__m4v-d0-2860	25.8302
m4v-d0	241111__m4v-d0-2861	21.9325
m4v-d0	241111__m4v-d0-2862	13.192
m4v-d0	241111__m4v-d0-2863	16.5356
m4v-d0	241111__m4v-d0-2864	23.4044
m4v-d0	241111__m4v-d0-2865	22.162
m4v-d0	241111__m4v-d0-2866	20.5479
m4v-d0	241111__m4v-d0-2867	23.3846
m4v-d0	241111__m4v-d0-2868	14.3198
m4v-d0	241111__m4v-d0-2869	19.3727
m4v-d0	241111__m4v-d0-287	25.7153
m4v-d0	241111__m4v-d0-2870	29.0114
m4v-d0	241111__m4v-d0-2871	16.9271
m4v-d0	241111__m4v-d0-2872	22.4867
m4v-d0	241111__m4v-d0-2873	20.3184
m4v-d0	241111__m4v-d0-2874	15.4947
m4v-d0	241111__m4v-d0-2875	13.0297
m4v-d0	241111__m4v-d0-2876	20.9394
m4v-d0	241111__m4v-d0-2877	16.8125
m4v-d0	241111__m4v-d0-2878	26.4315
m4v-d0	241111__m4v-d0-2879	22
m4v-d0	241111__m4v-d0-288	24.2157
m4v-d0	241111__m4v-d0-2880	23.4324
m4v-d0	241111__m4v-d0-2881	16.4207
m4v-d0	241111__m4v-d0-2882	21.6556
m4v-d0	241111__m4v-d0-2883	25.8105
m4v-d0	241111__m4v-d0-2884	21.1491
m4v-d0	241111__m4v-d0-2885	16.583
m4v-d0	241111__m4v-d0-2886	25.1614
m4v-d0	241111__m4v-d0-2887	21.4936
m4v-d0	241111__m4v-d0-2888	24.6076
m4v-d0	241111__m4v-d0-2889	33.7873
m4v-d0	241111__m4v-d0-289	19.6693
m4v-d0	241111__m4v-d0-2890	20.5953
m4v-d0	241111__m4v-d0-2891	16.5356
m4v-d0	241111__m4v-d0-2892	13.5839
m4v-d0	241111__m4v-d0-2893	14.9211
m4v-d0	241111__m4v-d0-2894	11.2532
m4v-d0	241111__m4v-d0-2895	11.186
m4v-d0	241111__m4v-d0-2896	20.6427
m4v-d0	241111__m4v-d0-2897	23.0603
m4v-d0	241111__m4v-d0-2898	25.4186
m4v-d0	241111__m4v-d0-2899	21.6081
m4v-d0	241111__m4v-d0-29	15.036
m4v-d0	241111__m4v-d0-290	26.4512
m4v-d0	241111__m4v-d0-2900	26.0597
m4v-d0	241111__m4v-d0-2901	16.4684
m4v-d0	241111__m4v-d0-2902	25.114
m4v-d0	241111__m4v-d0-2903	41.0757
m4v-d0	241111__m4v-d0-2904	20.0414
m4v-d0	241111__m4v-d0-2905	27.3969
m4v-d0	241111__m4v-d0-2906	25.276
m4v-d0	241111__m4v-d0-2907	17.9877
m4v-d0	241111__m4v-d0-2908	27.12
m4v-d0	241111__m4v-d0-2909	25.3909
m4v-d0	241111__m4v-d0-291	17.0894
m4v-d0	241111__m4v-d0-2910	12.9151
m4v-d0	241111__m4v-d0-2911	11.8545
m4v-d0	241111__m4v-d0-2912	14.5296
m4v-d0	241111__m4v-d0-2913	23.729
m4v-d0	241111__m4v-d0-2914	11.1383
m4v-d0	241111__m4v-d0-2915	28.7345
m4v-d0	241111__m4v-d0-2916	31.8485
m4v-d0	241111__m4v-d0-2917	16.6027
m4v-d0	241111__m4v-d0-2918	22.162
m4v-d0	241111__m4v-d0-2919	19.1629
m4v-d0	241111__m4v-d0-292	37.7716
m4v-d0	241111__m4v-d0-2920	19.8791
m4v-d0	241111__m4v-d0-2921	21.3786
m4v-d0	241111__m4v-d0-2922	24.8845
m4v-d0	241111__m4v-d0-2923	21.1017
m4v-d0	241111__m4v-d0-2924	13.0297
m4v-d0	241111__m4v-d0-2925	15.8194
m4v-d0	241111__m4v-d0-2926	18.312
m4v-d0	241111__m4v-d0-2927	19.4201
m4v-d0	241111__m4v-d0-2928	24.9991
m4v-d0	241111__m4v-d0-2929	17.4338
m4v-d0	241111__m4v-d0-293	12.2463
m4v-d0	241111__m4v-d0-2930	18.9808
m4v-d0	241111__m4v-d0-2931	22.0474
m4v-d0	241111__m4v-d0-2932	12.3609
m4v-d0	241111__m4v-d0-2933	27.6264
m4v-d0	241111__m4v-d0-2934	21.8179
m4v-d0	241111__m4v-d0-2935	19.4872
m4v-d0	241111__m4v-d0-2936	15.8194
m4v-d0	241111__m4v-d0-2937	29.4507
m4v-d0	241111__m4v-d0-2938	21.6556
m4v-d0	241111__m4v-d0-2939	10.6319
m4v-d0	241111__m4v-d0-294	30.3486
m4v-d0	241111__m4v-d0-2940	17.1372
m4v-d0	241111__m4v-d0-2941	21.1491
m4v-d0	241111__m4v-d0-2942	16.0291
m4v-d0	241111__m4v-d0-2943	25.7825
m4v-d0	241111__m4v-d0-2944	23.6813
m4v-d0	241111__m4v-d0-2945	20.6624
m4v-d0	241111__m4v-d0-2946	15.036
m4v-d0	241111__m4v-d0-2947	26.9577
m4v-d0	241111__m4v-d0-2948	13.9754
m4v-d0	241111__m4v-d0-2949	20.5953
m4v-d0	241111__m4v-d0-295	21.7705
m4v-d0	241111__m4v-d0-2950	14.2523
m4v-d0	241111__m4v-d0-2951	16.6502
m4v-d0	241111__m4v-d0-2952	15.036
m4v-d0	241111__m4v-d0-2953	13.192
m4v-d0	241111__m4v-d0-2954	11.8071
m4v-d0	241111__m4v-d0-2955	21.6279
m4v-d0	241111__m4v-d0-2956	26.3841
m4v-d0	241111__m4v-d0-2957	22.8308
m4v-d0	241111__m4v-d0-2958	20.8248
m4v-d0	241111__m4v-d0-2959	15.2932
m4v-d0	241111__m4v-d0-296	22.3046
m4v-d0	241111__m4v-d0-2960	16.7651
m4v-d0	241111__m4v-d0-2961	24.0534
m4v-d0	241111__m4v-d0-2962	22.162
m4v-d0	241111__m4v-d0-2963	19.6496
m4v-d0	241111__m4v-d0-2964	17.7582
m4v-d0	241111__m4v-d0-2965	18.0351
m4v-d0	241111__m4v-d0-2966	19.6022
m4v-d0	241111__m4v-d0-2967	18.9808
m4v-d0	241111__m4v-d0-2968	12.5233
m4v-d0	241111__m4v-d0-2969	21.1017
m4v-d0	241111__m4v-d0-297	13.7459
m4v-d0	241111__m4v-d0-2970	27.3298
m4v-d0	241111__m4v-d0-2971	20.3184
m4v-d0	241111__m4v-d0-2972	12.9151
m4v-d0	241111__m4v-d0-2973	25.276
m4v-d0	241111__m4v-d0-2974	16.7173
m4v-d0	241111__m4v-d0-2975	22.4389
m4v-d0	241111__m4v-d0-2976	20.156
m4v-d0	241111__m4v-d0-2977	11.1383
m4v-d0	241111__m4v-d0-2978	18.6565
m4v-d0	241111__m4v-d0-2979	27.1674
m4v-d0	241111__m4v-d0-298	12.4087
m4v-d0	241111__m4v-d0-2980	13.192
m4v-d0	241111__m4v-d0-2981	18.312
m4v-d0	241111__m4v-d0-2982	26.3841
m4v-d0	241111__m4v-d0-2983	22.5538
m4v-d0	241111__m4v-d0-2984	19.076
m4v-d0	241111__m4v-d0-2985	20.0414
m4v-d0	241111__m4v-d0-2986	19.2577
m4v-d0	241111__m4v-d0-2987	21.1017
m4v-d0	241111__m4v-d0-2988	22.3243
m4v-d0	241111__m4v-d0-2989	22.4389
m4v-d0	241111__m4v-d0-299	18.15
m4v-d0	241111__m4v-d0-2990	20.3855
m4v-d0	241111__m4v-d0-2991	11.922
m4v-d0	241111__m4v-d0-2992	13.6313
m4v-d0	241111__m4v-d0-2993	20.2232
m4v-d0	241111__m4v-d0-2994	19.8791
m4v-d0	241111__m4v-d0-2995	25.0663
m4v-d0	241111__m4v-d0-2996	20.8051
m4v-d0	241111__m4v-d0-2997	19.0957
m4v-d0	241111__m4v-d0-2998	25.114
m4v-d0	241111__m4v-d0-2999	12.1317
m4v-d0	241111__m4v-d0-3	21.9522
m4v-d0	241111__m4v-d0-30	12.1989
m4v-d0	241111__m4v-d0-300	17.5959
m4v-d0	241111__m4v-d0-3000	14.2523
m4v-d0	241111__m4v-d0-3001	8.57845
m4v-d0	241111__m4v-d0-3002	19.7642
m4v-d0	241111__m4v-d0-3003	18.6565
m4v-d0	241111__m4v-d0-3004	20.4329
m4v-d0	241111__m4v-d0-3005	20.0414
m4v-d0	241111__m4v-d0-3006	31.9631
m4v-d0	241111__m4v-d0-3007	21.3786
m4v-d0	241111__m4v-d0-3008	18.9808
m4v-d0	241111__m4v-d0-3009	29.0588
m4v-d0	241111__m4v-d0-301	25.553
m4v-d0	241111__m4v-d0-3010	28.1803
m4v-d0	241111__m4v-d0-3011	32.8614
m4v-d0	241111__m4v-d0-3012	22.4389
m4v-d0	241111__m4v-d0-3013	16.8125
m4v-d0	241111__m4v-d0-3014	22.9457
m4v-d0	241111__m4v-d0-3015	27.9508
m4v-d0	241111__m4v-d0-3016	21.4936
m4v-d0	241111__m4v-d0-3017	22.2098
m4v-d0	241111__m4v-d0-3018	20.4329
m4v-d0	241111__m4v-d0-3019	25.9448
m4v-d0	241111__m4v-d0-302	22.5538
m4v-d0	241111__m4v-d0-3020	24.3303
m4v-d0	241111__m4v-d0-3021	19.4398
m4v-d0	241111__m4v-d0-3022	19.0957
m4v-d0	241111__m4v-d0-3023	21.3115
m4v-d0	241111__m4v-d0-3024	18.6565
m4v-d0	241111__m4v-d0-3025	20.7099
m4v-d0	241111__m4v-d0-3026	24.6076
m4v-d0	241111__m4v-d0-3027	23.1555
m4v-d0	241111__m4v-d0-3028	12.5233
m4v-d0	241111__m4v-d0-3029	25.9448
m4v-d0	241111__m4v-d0-303	27.6264
m4v-d0	241111__m4v-d0-3030	17.7582
m4v-d0	241111__m4v-d0-3031	17.2043
m4v-d0	241111__m4v-d0-3032	12.4087
m4v-d0	241111__m4v-d0-3033	17.9205
m4v-d0	241111__m4v-d0-3034	21.2641
m4v-d0	241111__m4v-d0-3035	11.8545
m4v-d0	241111__m4v-d0-3036	12.2463
m4v-d0	241111__m4v-d0-3037	18.4941
m4v-d0	241111__m4v-d0-3038	23.3846
m4v-d0	241111__m4v-d0-3039	20.2706
m4v-d0	241111__m4v-d0-304	21.7227
m4v-d0	241111__m4v-d0-3040	28.9442
m4v-d0	241111__m4v-d0-3041	17.8728
m4v-d0	241111__m4v-d0-3042	19.3727
m4v-d0	241111__m4v-d0-3043	17.4813
m4v-d0	241111__m4v-d0-3044	13.5361
m4v-d0	241111__m4v-d0-3045	24.8845
m4v-d0	241111__m4v-d0-3046	22.162
m4v-d0	241111__m4v-d0-3047	17.8728
m4v-d0	241111__m4v-d0-3048	30.9502
m4v-d0	241111__m4v-d0-3049	18.9808
m4v-d0	241111__m4v-d0-305	20.1086
m4v-d0	241111__m4v-d0-3050	21.2641
m4v-d0	241111__m4v-d0-3051	18.2926
m4v-d0	241111__m4v-d0-3052	27.6739
m4v-d0	241111__m4v-d0-3053	27.6739
m4v-d0	241111__m4v-d0-3054	20.2706
m4v-d0	241111__m4v-d0-3055	15.5899
m4v-d0	241111__m4v-d0-3056	18.6087
m4v-d0	241111__m4v-d0-3057	17.4141
m4v-d0	241111__m4v-d0-3058	21.7705
m4v-d0	241111__m4v-d0-3059	20.4329
m4v-d0	241111__m4v-d0-306	25.3909
m4v-d0	241111__m4v-d0-3060	22.3243
m4v-d0	241111__m4v-d0-3061	30.5781
m4v-d0	241111__m4v-d0-3062	16.5356
m4v-d0	241111__m4v-d0-3063	27.2152
m4v-d0	241111__m4v-d0-3064	27.1674
m4v-d0	241111__m4v-d0-3065	19.3529
m4v-d0	241111__m4v-d0-3066	20.7099
m4v-d0	241111__m4v-d0-3067	22.3243
m4v-d0	241111__m4v-d0-3068	19.048
m4v-d0	241111__m4v-d0-3069	24.7222
m4v-d0	241111__m4v-d0-307	21.3312
m4v-d0	241111__m4v-d0-3070	18.9808
m4v-d0	241111__m4v-d0-3071	20.3855
m4v-d0	241111__m4v-d0-3072	13.3066
m4v-d0	241111__m4v-d0-3073	18.427
m4v-d0	241111__m4v-d0-3074	18.0549
m4v-d0	241111__m4v-d0-3075	22.0474
m4v-d0	241111__m4v-d0-3076	36.6047
m4v-d0	241111__m4v-d0-3077	14.6916
m4v-d0	241111__m4v-d0-3078	17.2043
m4v-d0	241111__m4v-d0-3079	18.5893
m4v-d0	241111__m4v-d0-308	22.0474
m4v-d0	241111__m4v-d0-3080	21.2641
m4v-d0	241111__m4v-d0-3081	24.4927
m4v-d0	241111__m4v-d0-3082	15.198
m4v-d0	241111__m4v-d0-3083	26.7759
m4v-d0	241111__m4v-d0-3084	23.8239
m4v-d0	241111__m4v-d0-3085	28.6196
m4v-d0	241111__m4v-d0-3086	27.0248
m4v-d0	241111__m4v-d0-3087	20.3855
m4v-d0	241111__m4v-d0-3088	19.0006
m4v-d0	241111__m4v-d0-3089	14.4621
m4v-d0	241111__m4v-d0-309	22.2769
m4v-d0	241111__m4v-d0-3090	16.6502
m4v-d0	241111__m4v-d0-3091	21.1689
m4v-d0	241111__m4v-d0-3092	20.5479
m4v-d0	241111__m4v-d0-3093	25.276
m4v-d0	241111__m4v-d0-3094	17.7108
m4v-d0	241111__m4v-d0-3095	13.0774
m4v-d0	241111__m4v-d0-3096	15.9142
m4v-d0	241111__m4v-d0-3097	16.2586
m4v-d0	241111__m4v-d0-3098	15.4275
m4v-d0	241111__m4v-d0-3099	17.1566
m4v-d0	241111__m4v-d0-31	22.8979
m4v-d0	241111__m4v-d0-310	20.4804
m4v-d0	241111__m4v-d0-3100	21.541
m4v-d0	241111__m4v-d0-3101	23.1077
m4v-d0	241111__m4v-d0-3102	13.469
m4v-d0	241111__m4v-d0-3103	16.4207
m4v-d0	241111__m4v-d0-3104	16.2586
m4v-d0	241111__m4v-d0-3105	15.5899
m4v-d0	241111__m4v-d0-3106	22.4389
m4v-d0	241111__m4v-d0-3107	12.5233
m4v-d0	241111__m4v-d0-3108	22.0474
m4v-d0	241111__m4v-d0-3109	19.8119
m4v-d0	241111__m4v-d0-311	15.8668
m4v-d0	241111__m4v-d0-3110	19.7642
m4v-d0	241111__m4v-d0-3111	25.5055
m4v-d0	241111__m4v-d0-3112	14.4147
m4v-d0	241111__m4v-d0-3113	13.3066
m4v-d0	241111__m4v-d0-3114	17.0223
m4v-d0	241111__m4v-d0-3115	20.9868
m4v-d0	241111__m4v-d0-3116	12.9151
m4v-d0	241111__m4v-d0-3117	28.1131
m4v-d0	241111__m4v-d0-3118	14.8539
m4v-d0	241111__m4v-d0-3119	18.7039
m4v-d0	241111__m4v-d0-312	21.4458
m4v-d0	241111__m4v-d0-3120	20.0414
m4v-d0	241111__m4v-d0-3121	15.0163
m4v-d0	241111__m4v-d0-3122	21.6556
m4v-d0	241111__m4v-d0-3123	24.1683
m4v-d0	241111__m4v-d0-3124	36.6442
m4v-d0	241111__m4v-d0-3125	12.9625
m4v-d0	241111__m4v-d0-3126	13.192
m4v-d0	241111__m4v-d0-3127	10.078
m4v-d0	241111__m4v-d0-3128	16.0291
m4v-d0	241111__m4v-d0-3129	20.3184
m4v-d0	241111__m4v-d0-313	19.1826
m4v-d0	241111__m4v-d0-3130	35.4212
m4v-d0	241111__m4v-d0-3131	12.7528
m4v-d0	241111__m4v-d0-3132	34.084
m4v-d0	241111__m4v-d0-3133	11.0237
m4v-d0	241111__m4v-d0-3134	16.6027
m4v-d0	241111__m4v-d0-3135	12.5233
m4v-d0	241111__m4v-d0-3136	22.2098
m4v-d0	241111__m4v-d0-3137	13.0297
m4v-d0	241111__m4v-d0-3138	18.8662
m4v-d0	241111__m4v-d0-3139	20.8248
m4v-d0	241111__m4v-d0-314	17.4338
m4v-d0	241111__m4v-d0-3140	17.5287
m4v-d0	241111__m4v-d0-3141	16.8125
m4v-d0	241111__m4v-d0-3142	12.6382
m4v-d0	241111__m4v-d0-3143	26.1071
m4v-d0	241111__m4v-d0-3144	16.0963
m4v-d0	241111__m4v-d0-3145	28.9442
m4v-d0	241111__m4v-d0-3146	24.4452
m4v-d0	241111__m4v-d0-3147	14.9211
m4v-d0	241111__m4v-d0-3148	19.3249
m4v-d0	241111__m4v-d0-3149	20.0889
m4v-d0	241111__m4v-d0-315	20.2706
m4v-d0	241111__m4v-d0-3150	50.5718
m4v-d0	241111__m4v-d0-3151	20.9196
m4v-d0	241111__m4v-d0-3152	13.192
m4v-d0	241111__m4v-d0-3153	21.6556
m4v-d0	241111__m4v-d0-3154	10.078
m4v-d0	241111__m4v-d0-3155	44.8782
m4v-d0	241111__m4v-d0-3156	22.0948
m4v-d0	241111__m4v-d0-3157	19.2577
m4v-d0	241111__m4v-d0-3158	27.4444
m4v-d0	241111__m4v-d0-3159	12.084
m4v-d0	241111__m4v-d0-316	12.3609
m4v-d0	241111__m4v-d0-3160	20.7099
m4v-d0	241111__m4v-d0-3161	17.0894
m4v-d0	241111__m4v-d0-3162	26.3366
m4v-d0	241111__m4v-d0-3163	17.3189
m4v-d0	241111__m4v-d0-3164	22.0474
m4v-d0	241111__m4v-d0-3165	23.6141
m4v-d0	241111__m4v-d0-3166	30.7879
m4v-d0	241111__m4v-d0-3167	19.3727
m4v-d0	241111__m4v-d0-3168	19.8791
m4v-d0	241111__m4v-d0-3169	23.7765
m4v-d0	241111__m4v-d0-317	19.8313
m4v-d0	241111__m4v-d0-3170	24.6076
m4v-d0	241111__m4v-d0-3171	17.9877
m4v-d0	241111__m4v-d0-3172	25.0188
m4v-d0	241111__m4v-d0-3173	14.8737
m4v-d0	241111__m4v-d0-3174	22.3718
m4v-d0	241111__m4v-d0-3175	25.553
m4v-d0	241111__m4v-d0-3176	17.3189
m4v-d0	241111__m4v-d0-3177	22.6684
m4v-d0	241111__m4v-d0-3178	19.8791
m4v-d0	241111__m4v-d0-3179	26.5464
m4v-d0	241111__m4v-d0-318	25.6679
m4v-d0	241111__m4v-d0-3180	16.8125
m4v-d0	241111__m4v-d0-3181	19.4872
m4v-d0	241111__m4v-d0-3182	12.6382
m4v-d0	241111__m4v-d0-3183	39.7384
m4v-d0	241111__m4v-d0-3184	16.3732
m4v-d0	241111__m4v-d0-3185	19.4872
m4v-d0	241111__m4v-d0-3186	18.0351
m4v-d0	241111__m4v-d0-3187	16.3732
m4v-d0	241111__m4v-d0-3188	14.3001
m4v-d0	241111__m4v-d0-3189	17.7582
m4v-d0	241111__m4v-d0-319	20.2512
m4v-d0	241111__m4v-d0-3190	16.2586
m4v-d0	241111__m4v-d0-3191	18.8662
m4v-d0	241111__m4v-d0-3192	25.8974
m4v-d0	241111__m4v-d0-3193	16.4207
m4v-d0	241111__m4v-d0-3194	25.8105
m4v-d0	241111__m4v-d0-3195	15.9142
m4v-d0	241111__m4v-d0-3196	22.0474
m4v-d0	241111__m4v-d0-3197	26.3366
m4v-d0	241111__m4v-d0-3198	15.2458
m4v-d0	241111__m4v-d0-3199	32.8416
m4v-d0	241111__m4v-d0-32	18.0825
m4v-d0	241111__m4v-d0-320	19.3249
m4v-d0	241111__m4v-d0-3200	16.0291
m4v-d0	241111__m4v-d0-3201	23.3846
m4v-d0	241111__m4v-d0-3202	25.276
m4v-d0	241111__m4v-d0-3203	26.661
m4v-d0	241111__m4v-d0-3204	23.7765
m4v-d0	241111__m4v-d0-3205	18.5893
m4v-d0	241111__m4v-d0-3206	13.4215
m4v-d0	241111__m4v-d0-3207	21.6556
m4v-d0	241111__m4v-d0-3208	21.4936
m4v-d0	241111__m4v-d0-3209	18.9334
m4v-d0	241111__m4v-d0-321	21.7705
m4v-d0	241111__m4v-d0-3210	16.0291
m4v-d0	241111__m4v-d0-3211	19.8313
m4v-d0	241111__m4v-d0-3212	17.1372
m4v-d0	241111__m4v-d0-3213	22.2769
m4v-d0	241111__m4v-d0-3214	27.0051
m4v-d0	241111__m4v-d0-3215	22.0474
m4v-d0	241111__m4v-d0-3216	17.6436
m4v-d0	241111__m4v-d0-3217	14.7588
m4v-d0	241111__m4v-d0-3218	13.0297
m4v-d0	241111__m4v-d0-3219	19.2103
m4v-d0	241111__m4v-d0-322	23.8911
m4v-d0	241111__m4v-d0-3220	14.9211
m4v-d0	241111__m4v-d0-3221	16.4881
m4v-d0	241111__m4v-d0-3222	19.7168
m4v-d0	241111__m4v-d0-3223	22.7162
m4v-d0	241111__m4v-d0-3224	23.7765
m4v-d0	241111__m4v-d0-3225	13.0774
m4v-d0	241111__m4v-d0-3226	12.8002
m4v-d0	241111__m4v-d0-3227	24.5598
m4v-d0	241111__m4v-d0-3228	12.4087
m4v-d0	241111__m4v-d0-3229	30.4438
m4v-d0	241111__m4v-d0-323	21.8376
m4v-d0	241111__m4v-d0-3230	16.3732
m4v-d0	241111__m4v-d0-3231	22.9931
m4v-d0	241111__m4v-d0-3232	16.6027
m4v-d0	241111__m4v-d0-3233	15.3604
m4v-d0	241111__m4v-d0-3234	20.9394
m4v-d0	241111__m4v-d0-3235	13.0297
m4v-d0	241111__m4v-d0-3236	25.6481
m4v-d0	241111__m4v-d0-3237	10.2878
m4v-d0	241111__m4v-d0-3238	22.6487
m4v-d0	241111__m4v-d0-3239	22.2292
m4v-d0	241111__m4v-d0-324	21.2641
m4v-d0	241111__m4v-d0-3240	22.6013
m4v-d0	241111__m4v-d0-3241	13.6985
m4v-d0	241111__m4v-d0-3242	19.5347
m4v-d0	241111__m4v-d0-3243	24.2829
m4v-d0	241111__m4v-d0-3244	25.4384
m4v-d0	241111__m4v-d0-3245	15.5899
m4v-d0	241111__m4v-d0-3246	17.4338
m4v-d0	241111__m4v-d0-3247	14.8065
m4v-d0	241111__m4v-d0-3248	24.6076
m4v-d0	241111__m4v-d0-3249	11.5776
m4v-d0	241111__m4v-d0-325	22.2098
m4v-d0	241111__m4v-d0-3250	16.6979
m4v-d0	241111__m4v-d0-3251	13.3066
m4v-d0	241111__m4v-d0-3252	19.6022
m4v-d0	241111__m4v-d0-3253	15.4753
m4v-d0	241111__m4v-d0-3254	22.0948
m4v-d0	241111__m4v-d0-3255	22.6013
m4v-d0	241111__m4v-d0-3256	16.4684
m4v-d0	241111__m4v-d0-3257	14.4147
m4v-d0	241111__m4v-d0-3258	20.4329
m4v-d0	241111__m4v-d0-3259	17.2518
m4v-d0	241111__m4v-d0-326	17.6436
m4v-d0	241111__m4v-d0-3260	15.3604
m4v-d0	241111__m4v-d0-3261	12.4758
m4v-d0	241111__m4v-d0-3262	21.7033
m4v-d0	241111__m4v-d0-3263	21.0543
m4v-d0	241111__m4v-d0-3264	15.9817
m4v-d0	241111__m4v-d0-3265	11.463
m4v-d0	241111__m4v-d0-3266	21.1017
m4v-d0	241111__m4v-d0-3267	15.9817
m4v-d0	241111__m4v-d0-3268	21.6556
m4v-d0	241111__m4v-d0-3269	20.4329
m4v-d0	241111__m4v-d0-327	13.9754
m4v-d0	241111__m4v-d0-3270	14.4818
m4v-d0	241111__m4v-d0-3271	25.0465
m4v-d0	241111__m4v-d0-3272	21.541
m4v-d0	241111__m4v-d0-3273	10.7468
m4v-d0	241111__m4v-d0-3274	17.7779
m4v-d0	241111__m4v-d0-3275	20.9868
m4v-d0	241111__m4v-d0-3276	26.7282
m4v-d0	241111__m4v-d0-3277	20.3184
m4v-d0	241111__m4v-d0-3278	19.2103
m4v-d0	241111__m4v-d0-3279	26.2217
m4v-d0	241111__m4v-d0-328	13.4215
m4v-d0	241111__m4v-d0-3280	25.1614
m4v-d0	241111__m4v-d0-3281	15.7522
m4v-d0	241111__m4v-d0-3282	12.4758
m4v-d0	241111__m4v-d0-3283	22.3718
m4v-d0	241111__m4v-d0-3284	23.3846
m4v-d0	241111__m4v-d0-3285	20.8722
m4v-d0	241111__m4v-d0-3286	11.0237
m4v-d0	241111__m4v-d0-3287	11.9694
m4v-d0	241111__m4v-d0-3288	23.6619
m4v-d0	241111__m4v-d0-3289	26.661
m4v-d0	241111__m4v-d0-329	18.4941
m4v-d0	241111__m4v-d0-3290	27.7216
m4v-d0	241111__m4v-d0-3291	25.276
m4v-d0	241111__m4v-d0-3292	17.9877
m4v-d0	241111__m4v-d0-3293	10.3549
m4v-d0	241111__m4v-d0-3294	18.2646
m4v-d0	241111__m4v-d0-3295	17.3664
m4v-d0	241111__m4v-d0-3296	20.7099
m4v-d0	241111__m4v-d0-3297	22.6013
m4v-d0	241111__m4v-d0-3298	17.9877
m4v-d0	241111__m4v-d0-3299	20.7099
m4v-d0	241111__m4v-d0-33	18.0351
m4v-d0	241111__m4v-d0-330	23.1077
m4v-d0	241111__m4v-d0-3300	27.0528
m4v-d0	241111__m4v-d0-3301	21.2163
m4v-d0	241111__m4v-d0-3302	18.5893
m4v-d0	241111__m4v-d0-3303	14.1377
m4v-d0	241111__m4v-d0-3304	12.4087
m4v-d0	241111__m4v-d0-3305	18.8185
m4v-d0	241111__m4v-d0-3306	12.084
m4v-d0	241111__m4v-d0-3307	13.0297
m4v-d0	241111__m4v-d0-3308	25.276
m4v-d0	241111__m4v-d0-3309	20.7099
m4v-d0	241111__m4v-d0-331	25.4581
m4v-d0	241111__m4v-d0-3310	25.553
m4v-d0	241111__m4v-d0-3311	21.3786
m4v-d0	241111__m4v-d0-3312	40.8382
m4v-d0	241111__m4v-d0-3313	15.1506
m4v-d0	241111__m4v-d0-3314	14.2049
m4v-d0	241111__m4v-d0-3315	13.1249
m4v-d0	241111__m4v-d0-3316	16.4207
m4v-d0	241111__m4v-d0-3317	22.4389
m4v-d0	241111__m4v-d0-3318	14.9685
m4v-d0	241111__m4v-d0-3319	20.3658
m4v-d0	241111__m4v-d0-332	24.0534
m4v-d0	241111__m4v-d0-3320	16.0291
m4v-d0	241111__m4v-d0-3321	18.427
m4v-d0	241111__m4v-d0-3322	14.5967
m4v-d0	241111__m4v-d0-3323	15.198
m4v-d0	241111__m4v-d0-3324	16.0291
m4v-d0	241111__m4v-d0-3325	16.9271
m4v-d0	241111__m4v-d0-3326	14.6442
m4v-d0	241111__m4v-d0-3327	29.5653
m4v-d0	241111__m4v-d0-3328	25.7153
m4v-d0	241111__m4v-d0-3329	23.8911
m4v-d0	241111__m4v-d0-333	23.5667
m4v-d0	241111__m4v-d0-3330	17.3189
m4v-d0	241111__m4v-d0-3331	16.583
m4v-d0	241111__m4v-d0-3332	13.0297
m4v-d0	241111__m4v-d0-3333	19.7168
m4v-d0	241111__m4v-d0-3334	22.4389
m4v-d0	241111__m4v-d0-3335	13.1446
m4v-d0	241111__m4v-d0-3336	18.427
m4v-d0	241111__m4v-d0-3337	11.0237
m4v-d0	241111__m4v-d0-3338	22.0474
m4v-d0	241111__m4v-d0-3339	16.1437
m4v-d0	241111__m4v-d0-334	19.3727
m4v-d0	241111__m4v-d0-3340	22.162
m4v-d0	241111__m4v-d0-3341	13.1446
m4v-d0	241111__m4v-d0-3342	23.3846
m4v-d0	241111__m4v-d0-3343	18.2449
m4v-d0	241111__m4v-d0-3344	19.2103
m4v-d0	241111__m4v-d0-3345	25.9448
m4v-d0	241111__m4v-d0-3346	16.0766
m4v-d0	241111__m4v-d0-3347	15.5899
m4v-d0	241111__m4v-d0-3348	20.8051
m4v-d0	241111__m4v-d0-3349	15.7045
m4v-d0	241111__m4v-d0-335	46.4255
m4v-d0	241111__m4v-d0-3350	16.7651
m4v-d0	241111__m4v-d0-3351	32.8614
m4v-d0	241111__m4v-d0-3352	13.5164
m4v-d0	241111__m4v-d0-3353	22.0948
m4v-d0	241111__m4v-d0-3354	15.198
m4v-d0	241111__m4v-d0-3355	18.7039
m4v-d0	241111__m4v-d0-3356	17.7582
m4v-d0	241111__m4v-d0-3357	16.5356
m4v-d0	241111__m4v-d0-3358	25.8302
m4v-d0	241111__m4v-d0-3359	25.3909
m4v-d0	241111__m4v-d0-336	28.6196
m4v-d0	241111__m4v-d0-3360	17.7582
m4v-d0	241111__m4v-d0-3361	14.8065
m4v-d0	241111__m4v-d0-3362	17.0894
m4v-d0	241111__m4v-d0-3363	20.0889
m4v-d0	241111__m4v-d0-3364	26.4987
m4v-d0	241111__m4v-d0-3365	20.7099
m4v-d0	241111__m4v-d0-3366	18.2646
m4v-d0	241111__m4v-d0-3367	23.547
m4v-d0	241111__m4v-d0-3368	18.8662
m4v-d0	241111__m4v-d0-3369	12.5904
m4v-d0	241111__m4v-d0-337	20.777
m4v-d0	241111__m4v-d0-3370	23.1946
m4v-d0	241111__m4v-d0-3371	21.351
m4v-d0	241111__m4v-d0-3372	14.0231
m4v-d0	241111__m4v-d0-3373	26.4987
m4v-d0	241111__m4v-d0-3374	21.1017
m4v-d0	241111__m4v-d0-3375	16.0291
m4v-d0	241111__m4v-d0-3376	19.048
m4v-d0	241111__m4v-d0-3377	24.4927
m4v-d0	241111__m4v-d0-3378	12.9151
m4v-d0	241111__m4v-d0-3379	22.2098
m4v-d0	241111__m4v-d0-338	24.1486
m4v-d0	241111__m4v-d0-3380	19.048
m4v-d0	241111__m4v-d0-3381	14.1377
m4v-d0	241111__m4v-d0-3382	20.6624
m4v-d0	241111__m4v-d0-3383	15.7522
m4v-d0	241111__m4v-d0-3384	27.9034
m4v-d0	241111__m4v-d0-3385	16.5356
m4v-d0	241111__m4v-d0-3386	16.7651
m4v-d0	241111__m4v-d0-3387	28.228
m4v-d0	241111__m4v-d0-3388	15.1309
m4v-d0	241111__m4v-d0-3389	14.0903
m4v-d0	241111__m4v-d0-339	26.8905
m4v-d0	241111__m4v-d0-3390	13.1446
m4v-d0	241111__m4v-d0-3391	36.5292
m4v-d0	241111__m4v-d0-3392	21.4936
m4v-d0	241111__m4v-d0-3393	17.4813
m4v-d0	241111__m4v-d0-3394	14.7588
m4v-d0	241111__m4v-d0-3395	15.7522
m4v-d0	241111__m4v-d0-3396	15.0834
m4v-d0	241111__m4v-d0-3397	24.9991
m4v-d0	241111__m4v-d0-3398	12.8677
m4v-d0	241111__m4v-d0-3399	24.8173
m4v-d0	241111__m4v-d0-34	22.0474
m4v-d0	241111__m4v-d0-340	26.3366
m4v-d0	241111__m4v-d0-3400	17.9877
m4v-d0	241111__m4v-d0-3401	18.3792
m4v-d0	241111__m4v-d0-3402	13.192
m4v-d0	241111__m4v-d0-3403	19.2103
m4v-d0	241111__m4v-d0-3404	26.3841
m4v-d0	241111__m4v-d0-3405	15.9817
m4v-d0	241111__m4v-d0-3406	24.1008
m4v-d0	241111__m4v-d0-3407	21.9325
m4v-d0	241111__m4v-d0-3408	12.8002
m4v-d0	241111__m4v-d0-3409	25.114
m4v-d0	241111__m4v-d0-341	16.2109
m4v-d0	241111__m4v-d0-3410	31.3421
m4v-d0	241111__m4v-d0-3411	27.3298
m4v-d0	241111__m4v-d0-3412	17.042
m4v-d0	241111__m4v-d0-3413	13.6985
m4v-d0	241111__m4v-d0-3414	17.3189
m4v-d0	241111__m4v-d0-3415	20.3184
m4v-d0	241111__m4v-d0-3416	20.8248
m4v-d0	241111__m4v-d0-3417	15.5899
m4v-d0	241111__m4v-d0-3418	10.4698
m4v-d0	241111__m4v-d0-3419	14.4147
m4v-d0	241111__m4v-d0-342	17.9205
m4v-d0	241111__m4v-d0-3420	18.9808
m4v-d0	241111__m4v-d0-3421	22.8782
m4v-d0	241111__m4v-d0-3422	14.3001
m4v-d0	241111__m4v-d0-3423	13.8608
m4v-d0	241111__m4v-d0-3424	27.0051
m4v-d0	241111__m4v-d0-3425	28.3901
m4v-d0	241111__m4v-d0-3426	23.4324
m4v-d0	241111__m4v-d0-3427	16.1915
m4v-d0	241111__m4v-d0-3428	24.4927
m4v-d0	241111__m4v-d0-3429	14.8065
m4v-d0	241111__m4v-d0-343	19.4872
m4v-d0	241111__m4v-d0-3430	33.9216
m4v-d0	241111__m4v-d0-3431	20.2034
m4v-d0	241111__m4v-d0-3432	24.2829
m4v-d0	241111__m4v-d0-3433	20.7099
m4v-d0	241111__m4v-d0-3434	14.7588
m4v-d0	241111__m4v-d0-3435	14.8065
m4v-d0	241111__m4v-d0-3436	22.2769
m4v-d0	241111__m4v-d0-3437	22.7162
m4v-d0	241111__m4v-d0-3438	18.15
m4v-d0	241111__m4v-d0-3439	14.9211
m4v-d0	241111__m4v-d0-344	23.7093
m4v-d0	241111__m4v-d0-3440	50.0179
m4v-d0	241111__m4v-d0-3441	21.7705
m4v-d0	241111__m4v-d0-3442	20.2706
m4v-d0	241111__m4v-d0-3443	21.2641
m4v-d0	241111__m4v-d0-3444	22.6684
m4v-d0	241111__m4v-d0-3445	22.9931
m4v-d0	241111__m4v-d0-3446	15.198
m4v-d0	241111__m4v-d0-3447	27.4444
m4v-d0	241111__m4v-d0-3448	30.3964
m4v-d0	241111__m4v-d0-3449	19.4872
m4v-d0	241111__m4v-d0-345	22.8782
m4v-d0	241111__m4v-d0-3450	22.3718
m4v-d0	241111__m4v-d0-3451	20.5953
m4v-d0	241111__m4v-d0-3452	20.9394
m4v-d0	241111__m4v-d0-3453	13.6313
m4v-d0	241111__m4v-d0-3454	16.3732
m4v-d0	241111__m4v-d0-3455	19.9463
m4v-d0	241111__m4v-d0-3456	18.0351
m4v-d0	241111__m4v-d0-3457	23.9585
m4v-d0	241111__m4v-d0-3458	16.3061
m4v-d0	241111__m4v-d0-3459	22.0474
m4v-d0	241111__m4v-d0-346	33.3955
m4v-d0	241111__m4v-d0-3460	14.8065
m4v-d0	241111__m4v-d0-3461	18.9334
m4v-d0	241111__m4v-d0-3462	17.9205
m4v-d0	241111__m4v-d0-3463	19.9937
m4v-d0	241111__m4v-d0-3464	22.9457
m4v-d0	241111__m4v-d0-3465	25.8105
m4v-d0	241111__m4v-d0-3466	20.4329
m4v-d0	241111__m4v-d0-3467	39.2597
m4v-d0	241111__m4v-d0-3468	18.1023
m4v-d0	241111__m4v-d0-3469	25.3238
m4v-d0	241111__m4v-d0-347	16.0291
m4v-d0	241111__m4v-d0-3470	16.583
m4v-d0	241111__m4v-d0-3471	11.4155
m4v-d0	241111__m4v-d0-3472	25.0465
m4v-d0	241111__m4v-d0-3473	24.1008
m4v-d0	241111__m4v-d0-3474	23.4798
m4v-d0	241111__m4v-d0-3475	21.2641
m4v-d0	241111__m4v-d0-3476	20.9868
m4v-d0	241111__m4v-d0-3477	14.0903
m4v-d0	241111__m4v-d0-348	25.4384
m4v-d0	241111__m4v-d0-349	12.6382
m4v-d0	241111__m4v-d0-35	25.1614
m4v-d0	241111__m4v-d0-350	22.162
m4v-d0	241111__m4v-d0-351	12.7528
m4v-d0	241111__m4v-d0-352	26.012
m4v-d0	241111__m4v-d0-353	22.5538
m4v-d0	241111__m4v-d0-354	25.114
m4v-d0	241111__m4v-d0-355	21.8851
m4v-d0	241111__m4v-d0-356	22.8782
m4v-d0	241111__m4v-d0-357	22.162
m4v-d0	241111__m4v-d0-358	27.4444
m4v-d0	241111__m4v-d0-359	20.4804
m4v-d0	241111__m4v-d0-36	23.8239
m4v-d0	241111__m4v-d0-360	21.0065
m4v-d0	241111__m4v-d0-361	24.1683
m4v-d0	241111__m4v-d0-362	16.5356
m4v-d0	241111__m4v-d0-363	16.6979
m4v-d0	241111__m4v-d0-364	19.3727
m4v-d0	241111__m4v-d0-365	19.0957
m4v-d0	241111__m4v-d0-366	24.8368
m4v-d0	241111__m4v-d0-367	27.5593
m4v-d0	241111__m4v-d0-368	15.8668
m4v-d0	241111__m4v-d0-369	20.8248
m4v-d0	241111__m4v-d0-37	12.6382
m4v-d0	241111__m4v-d0-370	29.9094
m4v-d0	241111__m4v-d0-371	25.276
m4v-d0	241111__m4v-d0-372	23.8911
m4v-d0	241111__m4v-d0-373	25.7825
m4v-d0	241111__m4v-d0-374	37.6373
m4v-d0	241111__m4v-d0-375	20.8248
m4v-d0	241111__m4v-d0-376	23.3372
m4v-d0	241111__m4v-d0-377	23.2226
m4v-d0	241111__m4v-d0-378	25.6956
m4v-d0	241111__m4v-d0-379	17.3469
m4v-d0	241111__m4v-d0-38	22.6013
m4v-d0	241111__m4v-d0-380	25.2089
m4v-d0	241111__m4v-d0-381	28.6196
m4v-d0	241111__m4v-d0-382	27.8362
m4v-d0	241111__m4v-d0-383	23.3846
m4v-d0	241111__m4v-d0-384	20.3855
m4v-d0	241111__m4v-d0-385	17.2992
m4v-d0	241111__m4v-d0-386	18.2172
m4v-d0	241111__m4v-d0-387	25.8974
m4v-d0	241111__m4v-d0-388	14.6442
m4v-d0	241111__m4v-d0-389	12.2463
m4v-d0	241111__m4v-d0-39	17.0894
m4v-d0	241111__m4v-d0-390	31.8959
m4v-d0	241111__m4v-d0-391	12.9151
m4v-d0	241111__m4v-d0-392	27.9034
m4v-d0	241111__m4v-d0-393	14.2523
m4v-d0	241111__m4v-d0-394	18.7711
m4v-d0	241111__m4v-d0-395	13.6985
m4v-d0	241111__m4v-d0-396	24.6076
m4v-d0	241111__m4v-d0-397	16.4881
m4v-d0	241111__m4v-d0-398	28.1329
m4v-d0	241111__m4v-d0-399	15.3604
m4v-d0	241111__m4v-d0-4	22.8979
m4v-d0	241111__m4v-d0-40	25.114
m4v-d0	241111__m4v-d0-400	29.9571
m4v-d0	241111__m4v-d0-401	15.0834
m4v-d0	241111__m4v-d0-402	23.1077
m4v-d0	241111__m4v-d0-403	18.5416
m4v-d0	241111__m4v-d0-404	21.8851
m4v-d0	241111__m4v-d0-405	26.4512
m4v-d0	241111__m4v-d0-406	23.1555
m4v-d0	241111__m4v-d0-407	24.8845
m4v-d0	241111__m4v-d0-408	14.9211
m4v-d0	241111__m4v-d0-409	25.553
m4v-d0	241111__m4v-d0-41	12.4087
m4v-d0	241111__m4v-d0-410	18.0351
m4v-d0	241111__m4v-d0-411	22.6013
m4v-d0	241111__m4v-d0-412	19.7448
m4v-d0	241111__m4v-d0-413	14.8065
m4v-d0	241111__m4v-d0-414	18.9808
m4v-d0	241111__m4v-d0-415	24.4452
m4v-d0	241111__m4v-d0-416	21.7508
m4v-d0	241111__m4v-d0-417	12.6382
m4v-d0	241111__m4v-d0-418	21.3589
m4v-d0	241111__m4v-d0-419	19.3727
m4v-d0	241111__m4v-d0-42	14.4147
m4v-d0	241111__m4v-d0-420	24.2632
m4v-d0	241111__m4v-d0-421	20.9868
m4v-d0	241111__m4v-d0-422	27.0726
m4v-d0	241111__m4v-d0-423	16.4684
m4v-d0	241111__m4v-d0-424	24.3975
m4v-d0	241111__m4v-d0-425	23.4995
m4v-d0	241111__m4v-d0-426	21.1017
m4v-d0	241111__m4v-d0-427	16.0963
m4v-d0	241111__m4v-d0-428	25.3909
m4v-d0	241111__m4v-d0-429	24.2157
m4v-d0	241111__m4v-d0-43	25.1614
m4v-d0	241111__m4v-d0-430	13.5839
m4v-d0	241111__m4v-d0-431	29.5653
m4v-d0	241111__m4v-d0-432	18.9334
m4v-d0	241111__m4v-d0-433	19.8119
m4v-d0	241111__m4v-d0-434	41.5149
m4v-d0	241111__m4v-d0-435	26.7282
m4v-d0	241111__m4v-d0-436	19.9265
m4v-d0	241111__m4v-d0-437	25.5055
m4v-d0	241111__m4v-d0-438	14.8065
m4v-d0	241111__m4v-d0-439	14.0231
m4v-d0	241111__m4v-d0-44	20.2706
m4v-d0	241111__m4v-d0-440	22.8308
m4v-d0	241111__m4v-d0-441	15.9142
m4v-d0	241111__m4v-d0-442	13.4018
m4v-d0	241111__m4v-d0-443	23.7765
m4v-d0	241111__m4v-d0-444	21.4936
m4v-d0	241111__m4v-d0-445	19.7642
m4v-d0	241111__m4v-d0-446	15.0834
m4v-d0	241111__m4v-d0-447	12.084
m4v-d0	241111__m4v-d0-448	26.8431
m4v-d0	241111__m4v-d0-449	22.8308
m4v-d0	241111__m4v-d0-45	23.1077
m4v-d0	241111__m4v-d0-450	25.276
m4v-d0	241111__m4v-d0-451	24.9042
m4v-d0	241111__m4v-d0-452	24.4255
m4v-d0	241111__m4v-d0-453	25.3238
m4v-d0	241111__m4v-d0-454	20.9868
m4v-d0	241111__m4v-d0-455	22.162
m4v-d0	241111__m4v-d0-456	22.6013
m4v-d0	241111__m4v-d0-457	26.7084
m4v-d0	241111__m4v-d0-458	13.8608
m4v-d0	241111__m4v-d0-459	24.9991
m4v-d0	241111__m4v-d0-46	33.5578
m4v-d0	241111__m4v-d0-460	24.2829
m4v-d0	241111__m4v-d0-461	26.1743
m4v-d0	241111__m4v-d0-462	16.1915
m4v-d0	241111__m4v-d0-463	19.9937
m4v-d0	241111__m4v-d0-464	17.2043
m4v-d0	241111__m4v-d0-465	17.7582
m4v-d0	241111__m4v-d0-466	23.7765
m4v-d0	241111__m4v-d0-467	75.2268
m4v-d0	241111__m4v-d0-468	18.427
m4v-d0	241111__m4v-d0-469	19.5544
m4v-d0	241111__m4v-d0-47	18.8662
m4v-d0	241111__m4v-d0-470	29.6996
m4v-d0	241111__m4v-d0-471	33.8545
m4v-d0	241111__m4v-d0-472	20.7099
m4v-d0	241111__m4v-d0-473	27.4921
m4v-d0	241111__m4v-d0-474	25.8974
m4v-d0	241111__m4v-d0-475	18.7711
m4v-d0	241111__m4v-d0-476	19.2103
m4v-d0	241111__m4v-d0-477	15.4275
m4v-d0	241111__m4v-d0-478	18.2646
m4v-d0	241111__m4v-d0-479	22.9931
m4v-d0	241111__m4v-d0-48	19.7642
m4v-d0	241111__m4v-d0-480	22.4389
m4v-d0	241111__m4v-d0-481	26.7282
m4v-d0	241111__m4v-d0-482	38.1437
m4v-d0	241111__m4v-d0-483	22.9931
m4v-d0	241111__m4v-d0-484	21.4261
m4v-d0	241111__m4v-d0-485	20.3184
m4v-d0	241111__m4v-d0-486	17.4338
m4v-d0	241111__m4v-d0-487	18.427
m4v-d0	241111__m4v-d0-488	20.9196
m4v-d0	241111__m4v-d0-489	28.3426
m4v-d0	241111__m4v-d0-49	15.198
m4v-d0	241111__m4v-d0-490	23.9388
m4v-d0	241111__m4v-d0-491	18.7039
m4v-d0	241111__m4v-d0-492	30.5979
m4v-d0	241111__m4v-d0-493	25.3909
m4v-d0	241111__m4v-d0-494	26.1269
m4v-d0	241111__m4v-d0-495	20.5953
m4v-d0	241111__m4v-d0-496	21.0543
m4v-d0	241111__m4v-d0-497	19.8988
m4v-d0	241111__m4v-d0-498	24.6076
m4v-d0	241111__m4v-d0-499	21.3786
m4v-d0	241111__m4v-d0-5	14.5296
m4v-d0	241111__m4v-d0-50	25.2563
m4v-d0	241111__m4v-d0-500	16.6979
m4v-d0	241111__m4v-d0-501	21.2641
m4v-d0	241111__m4v-d0-502	23.8911
m4v-d0	241111__m4v-d0-503	16.8125
m4v-d0	241111__m4v-d0-504	25.6204
m4v-d0	241111__m4v-d0-505	14.0231
m4v-d0	241111__m4v-d0-506	22.4389
m4v-d0	241111__m4v-d0-507	14.9408
m4v-d0	241111__m4v-d0-508	15.6373
m4v-d0	241111__m4v-d0-509	13.192
m4v-d0	241111__m4v-d0-51	20.4329
m4v-d0	241111__m4v-d0-510	23.2226
m4v-d0	241111__m4v-d0-511	18.1023
m4v-d0	241111__m4v-d0-512	15.9142
m4v-d0	241111__m4v-d0-513	25.114
m4v-d0	241111__m4v-d0-514	21.2163
m4v-d0	241111__m4v-d0-515	16.9271
m4v-d0	241111__m4v-d0-516	21.7705
m4v-d0	241111__m4v-d0-517	26.0597
m4v-d0	241111__m4v-d0-518	23.547
m4v-d0	241111__m4v-d0-519	23.547
m4v-d0	241111__m4v-d0-52	14.0426
m4v-d0	241111__m4v-d0-520	23.1274
m4v-d0	241111__m4v-d0-521	21.541
m4v-d0	241111__m4v-d0-522	11.0237
m4v-d0	241111__m4v-d0-523	19.4872
m4v-d0	241111__m4v-d0-524	23.8911
m4v-d0	241111__m4v-d0-525	17.4338
m4v-d0	241111__m4v-d0-526	18.3792
m4v-d0	241111__m4v-d0-527	18.15
m4v-d0	241111__m4v-d0-528	19.4872
m4v-d0	241111__m4v-d0-529	21.1017
m4v-d0	241111__m4v-d0-53	16.1437
m4v-d0	241111__m4v-d0-530	16.7453
m4v-d0	241111__m4v-d0-531	23.4995
m4v-d0	241111__m4v-d0-532	17.2043
m4v-d0	241111__m4v-d0-533	11.3481
m4v-d0	241111__m4v-d0-534	19.7168
m4v-d0	241111__m4v-d0-535	12.5233
m4v-d0	241111__m4v-d0-536	22.8308
m4v-d0	241111__m4v-d0-537	20.156
m4v-d0	241111__m4v-d0-538	14.0903
m4v-d0	241111__m4v-d0-539	20.156
m4v-d0	241111__m4v-d0-54	15.9142
m4v-d0	241111__m4v-d0-540	13.7459
m4v-d0	241111__m4v-d0-541	21.3786
m4v-d0	241111__m4v-d0-542	27.0528
m4v-d0	241111__m4v-d0-543	17.7582
m4v-d0	241111__m4v-d0-544	28.505
m4v-d0	241111__m4v-d0-545	27.0051
m4v-d0	241111__m4v-d0-546	25.6679
m4v-d0	241111__m4v-d0-547	13.7459
m4v-d0	241111__m4v-d0-548	18.1023
m4v-d0	241111__m4v-d0-549	11.4155
m4v-d0	241111__m4v-d0-55	19.7839
m4v-d0	241111__m4v-d0-550	23.2226
m4v-d0	241111__m4v-d0-551	15.934
m4v-d0	241111__m4v-d0-552	23.3372
m4v-d0	241111__m4v-d0-553	15.0834
m4v-d0	241111__m4v-d0-554	24.1683
m4v-d0	241111__m4v-d0-555	33.1186
m4v-d0	241111__m4v-d0-556	23.7765
m4v-d0	241111__m4v-d0-557	22.7636
m4v-d0	241111__m4v-d0-558	24.9991
m4v-d0	241111__m4v-d0-559	17.7779
m4v-d0	241111__m4v-d0-56	28.5998
m4v-d0	241111__m4v-d0-560	19.4398
m4v-d0	241111__m4v-d0-561	12.6856
m4v-d0	241111__m4v-d0-562	17.3189
m4v-d0	241111__m4v-d0-563	31.9631
m4v-d0	241111__m4v-d0-564	24.4452
m4v-d0	241111__m4v-d0-565	21.4936
m4v-d0	241111__m4v-d0-566	13.0774
m4v-d0	241111__m4v-d0-567	15.3604
m4v-d0	241111__m4v-d0-568	20.4329
m4v-d0	241111__m4v-d0-569	12.9625
m4v-d0	241111__m4v-d0-57	26.8905
m4v-d0	241111__m4v-d0-570	25.0663
m4v-d0	241111__m4v-d0-571	15.0834
m4v-d0	241111__m4v-d0-572	14.1377
m4v-d0	241111__m4v-d0-573	17.0894
m4v-d0	241111__m4v-d0-574	26.8431
m4v-d0	241111__m4v-d0-575	25.276
m4v-d0	241111__m4v-d0-576	14.4147
m4v-d0	241111__m4v-d0-577	28.4572
m4v-d0	241111__m4v-d0-578	13.3066
m4v-d0	241111__m4v-d0-579	15.5227
m4v-d0	241111__m4v-d0-58	22.7241
m4v-d0	241111__m4v-d0-580	19.5544
m4v-d0	241111__m4v-d0-581	13.9754
m4v-d0	241111__m4v-d0-582	14.577
m4v-d0	241111__m4v-d0-583	20.0414
m4v-d0	241111__m4v-d0-584	21.8851
m4v-d0	241111__m4v-d0-585	11.4155
m4v-d0	241111__m4v-d0-586	25.2286
m4v-d0	241111__m4v-d0-587	22.8308
m4v-d0	241111__m4v-d0-588	13.8608
m4v-d0	241111__m4v-d0-589	11.6253
m4v-d0	241111__m4v-d0-59	19.6022
m4v-d0	241111__m4v-d0-590	21.4936
m4v-d0	241111__m4v-d0-591	15.3129
m4v-d0	241111__m4v-d0-592	27.5118
m4v-d0	241111__m4v-d0-593	30.0717
m4v-d0	241111__m4v-d0-594	24.1683
m4v-d0	241111__m4v-d0-595	30.0045
m4v-d0	241111__m4v-d0-596	27.2823
m4v-d0	241111__m4v-d0-597	23.2029
m4v-d0	241111__m4v-d0-598	28.7539
m4v-d0	241111__m4v-d0-599	24.2829
m4v-d0	241111__m4v-d0-6	25.7825
m4v-d0	241111__m4v-d0-60	23.547
m4v-d0	241111__m4v-d0-600	15.5899
m4v-d0	241111__m4v-d0-601	26.5661
m4v-d0	241111__m4v-d0-602	15.5899
m4v-d0	241111__m4v-d0-603	15.5899
m4v-d0	241111__m4v-d0-604	12.9151
m4v-d0	241111__m4v-d0-605	20.8248
m4v-d0	241111__m4v-d0-606	22
m4v-d0	241111__m4v-d0-607	36.1851
m4v-d0	241111__m4v-d0-608	14.3672
m4v-d0	241111__m4v-d0-609	22.6013
m4v-d0	241111__m4v-d0-61	18.6565
m4v-d0	241111__m4v-d0-610	12.8677
m4v-d0	241111__m4v-d0-611	17.1566
m4v-d0	241111__m4v-d0-612	25.4384
m4v-d0	241111__m4v-d0-613	13.7936
m4v-d0	241111__m4v-d0-614	26.3841
m4v-d0	241111__m4v-d0-615	14.0706
m4v-d0	241111__m4v-d0-616	12.5904
m4v-d0	241111__m4v-d0-617	18.9334
m4v-d0	241111__m4v-d0-618	16.7651
m4v-d0	241111__m4v-d0-619	25.9448
m4v-d0	241111__m4v-d0-62	29.0114
m4v-d0	241111__m4v-d0-620	19.7168
m4v-d0	241111__m4v-d0-621	17.4813
m4v-d0	241111__m4v-d0-622	19.7168
m4v-d0	241111__m4v-d0-623	33.5776
m4v-d0	241111__m4v-d0-624	11.9022
m4v-d0	241111__m4v-d0-625	22.2098
m4v-d0	241111__m4v-d0-626	16.2586
m4v-d0	241111__m4v-d0-627	24.9991
m4v-d0	241111__m4v-d0-628	22.6013
m4v-d0	241111__m4v-d0-629	18.8185
m4v-d0	241111__m4v-d0-63	15.5227
m4v-d0	241111__m4v-d0-630	14.0903
m4v-d0	241111__m4v-d0-631	14.4147
m4v-d0	241111__m4v-d0-632	35.813
m4v-d0	241111__m4v-d0-633	20.2903
m4v-d0	241111__m4v-d0-634	19.6693
m4v-d0	241111__m4v-d0-635	11.5301
m4v-d0	241111__m4v-d0-636	23.1077
m4v-d0	241111__m4v-d0-637	27.2903
m4v-d0	241111__m4v-d0-638	21.6556
m4v-d0	241111__m4v-d0-639	23.2029
m4v-d0	241111__m4v-d0-64	23.2226
m4v-d0	241111__m4v-d0-640	22.1817
m4v-d0	241111__m4v-d0-641	28.3901
m4v-d0	241111__m4v-d0-642	14.1852
m4v-d0	241111__m4v-d0-643	17.5761
m4v-d0	241111__m4v-d0-644	17.5959
m4v-d0	241111__m4v-d0-645	18.427
m4v-d0	241111__m4v-d0-646	14.4818
m4v-d0	241111__m4v-d0-647	15.5899
m4v-d0	241111__m4v-d0-648	14.0231
m4v-d0	241111__m4v-d0-649	22.0474
m4v-d0	241111__m4v-d0-65	22.9734
m4v-d0	241111__m4v-d0-650	18.9808
m4v-d0	241111__m4v-d0-651	15.4753
m4v-d0	241111__m4v-d0-652	17.8728
m4v-d0	241111__m4v-d0-653	24.3303
m4v-d0	241111__m4v-d0-654	24.3303
m4v-d0	241111__m4v-d0-655	20.4329
m4v-d0	241111__m4v-d0-656	14.2523
m4v-d0	241111__m4v-d0-657	14.4818
m4v-d0	241111__m4v-d0-658	21.0065
m4v-d0	241111__m4v-d0-659	22.5538
m4v-d0	241111__m4v-d0-66	23.3846
m4v-d0	241111__m4v-d0-660	24.0534
m4v-d0	241111__m4v-d0-661	20.156
m4v-d0	241111__m4v-d0-662	20.0889
m4v-d0	241111__m4v-d0-663	18.3792
m4v-d0	241111__m4v-d0-664	20.3855
m4v-d0	241111__m4v-d0-665	15.198
m4v-d0	241111__m4v-d0-666	21.1017
m4v-d0	241111__m4v-d0-667	13.8131
m4v-d0	241111__m4v-d0-668	20.6624
m4v-d0	241111__m4v-d0-669	20.2706
m4v-d0	241111__m4v-d0-67	23.4324
m4v-d0	241111__m4v-d0-670	13.3066
m4v-d0	241111__m4v-d0-671	13.7459
m4v-d0	241111__m4v-d0-672	23.1555
m4v-d0	241111__m4v-d0-673	14.1377
m4v-d0	241111__m4v-d0-674	17.5959
m4v-d0	241111__m4v-d0-675	18.2646
m4v-d0	241111__m4v-d0-676	25.1614
m4v-d0	241111__m4v-d0-677	10.4698
m4v-d0	241111__m4v-d0-678	20.1086
m4v-d0	241111__m4v-d0-679	18.427
m4v-d0	241111__m4v-d0-68	10.9088
m4v-d0	241111__m4v-d0-680	20.0414
m4v-d0	241111__m4v-d0-681	16.3732
m4v-d0	241111__m4v-d0-682	25.9922
m4v-d0	241111__m4v-d0-683	16.6502
m4v-d0	241111__m4v-d0-684	27.5593
m4v-d0	241111__m4v-d0-685	26.5661
m4v-d0	241111__m4v-d0-686	19.6022
m4v-d0	241111__m4v-d0-687	19.2577
m4v-d0	241111__m4v-d0-688	18.3792
m4v-d0	241111__m4v-d0-689	20.2706
m4v-d0	241111__m4v-d0-69	20.7099
m4v-d0	241111__m4v-d0-690	16.2784
m4v-d0	241111__m4v-d0-691	19.6496
m4v-d0	241111__m4v-d0-692	23.2424
m4v-d0	241111__m4v-d0-693	21.2163
m4v-d0	241111__m4v-d0-694	23.6619
m4v-d0	241111__m4v-d0-695	29.0588
m4v-d0	241111__m4v-d0-696	17.7108
m4v-d0	241111__m4v-d0-697	22.1146
m4v-d0	241111__m4v-d0-698	18.9334
m4v-d0	241111__m4v-d0-699	13.8608
m4v-d0	241111__m4v-d0-7	21.6081
m4v-d0	241111__m4v-d0-70	16.4207
m4v-d0	241111__m4v-d0-700	16.9946
m4v-d0	241111__m4v-d0-701	21.7705
m4v-d0	241111__m4v-d0-702	14.9211
m4v-d0	241111__m4v-d0-703	15.7522
m4v-d0	241111__m4v-d0-704	35.4887
m4v-d0	241111__m4v-d0-705	19.048
m4v-d0	241111__m4v-d0-706	12.084
m4v-d0	241111__m4v-d0-707	20.1086
m4v-d0	241111__m4v-d0-708	30.511
m4v-d0	241111__m4v-d0-709	21.9325
m4v-d0	241111__m4v-d0-71	27.2346
m4v-d0	241111__m4v-d0-710	21.6081
m4v-d0	241111__m4v-d0-711	22.5538
m4v-d0	241111__m4v-d0-712	25.6007
m4v-d0	241111__m4v-d0-713	24.4452
m4v-d0	241111__m4v-d0-714	20.4329
m4v-d0	241111__m4v-d0-715	23.9388
m4v-d0	241111__m4v-d0-716	17.4813
m4v-d0	241111__m4v-d0-717	26.8431
m4v-d0	241111__m4v-d0-718	18.0825
m4v-d0	241111__m4v-d0-719	15.3604
m4v-d0	241111__m4v-d0-72	24.1206
m4v-d0	241111__m4v-d0-720	19.3727
m4v-d0	241111__m4v-d0-721	21.1017
m4v-d0	241111__m4v-d0-722	12.0168
m4v-d0	241111__m4v-d0-723	18.15
m4v-d0	241111__m4v-d0-724	21.2641
m4v-d0	241111__m4v-d0-725	19.048
m4v-d0	241111__m4v-d0-726	22.162
m4v-d0	241111__m4v-d0-727	34.0168
m4v-d0	241111__m4v-d0-728	23.3175
m4v-d0	241111__m4v-d0-729	17.5959
m4v-d0	241111__m4v-d0-73	11.4155
m4v-d0	241111__m4v-d0-730	24.6747
m4v-d0	241111__m4v-d0-731	27.6739
m4v-d0	241111__m4v-d0-732	22
m4v-d0	241111__m4v-d0-733	23.3652
m4v-d0	241111__m4v-d0-734	24.4452
m4v-d0	241111__m4v-d0-735	16.4881
m4v-d0	241111__m4v-d0-736	16.7453
m4v-d0	241111__m4v-d0-737	21.7705
m4v-d0	241111__m4v-d0-738	19.9937
m4v-d0	241111__m4v-d0-739	24.2157
m4v-d0	241111__m4v-d0-74	28.3426
m4v-d0	241111__m4v-d0-740	18.15
m4v-d0	241111__m4v-d0-741	22.6013
m4v-d0	241111__m4v-d0-742	13.0774
m4v-d0	241111__m4v-d0-743	22.5064
m4v-d0	241111__m4v-d0-744	23.3846
m4v-d0	241111__m4v-d0-745	23.9388
m4v-d0	241111__m4v-d0-746	12.9151
m4v-d0	241111__m4v-d0-747	17.8728
m4v-d0	241111__m4v-d0-748	21.2163
m4v-d0	241111__m4v-d0-749	16.4881
m4v-d0	241111__m4v-d0-75	16.6979
m4v-d0	241111__m4v-d0-750	24.1683
m4v-d0	241111__m4v-d0-751	14.9211
m4v-d0	241111__m4v-d0-752	38.9468
m4v-d0	241111__m4v-d0-753	31.2943
m4v-d0	241111__m4v-d0-754	23.1077
m4v-d0	241111__m4v-d0-755	24.7222
m4v-d0	241111__m4v-d0-756	13.0297
m4v-d0	241111__m4v-d0-757	24.2829
m4v-d0	241111__m4v-d0-758	18.1023
m4v-d0	241111__m4v-d0-759	26.6136
m4v-d0	241111__m4v-d0-76	21.7227
m4v-d0	241111__m4v-d0-760	21.0543
m4v-d0	241111__m4v-d0-761	19.6496
m4v-d0	241111__m4v-d0-762	23.1749
m4v-d0	241111__m4v-d0-763	16.1437
m4v-d0	241111__m4v-d0-764	18.15
m4v-d0	241111__m4v-d0-765	26.4315
m4v-d0	241111__m4v-d0-766	19.7168
m4v-d0	241111__m4v-d0-767	18.427
m4v-d0	241111__m4v-d0-768	22.4867
m4v-d0	241111__m4v-d0-769	22.2098
m4v-d0	241111__m4v-d0-77	19.7642
m4v-d0	241111__m4v-d0-770	14.3672
m4v-d0	241111__m4v-d0-771	26.2217
m4v-d0	241111__m4v-d0-772	14.6442
m4v-d0	241111__m4v-d0-773	20.7099
m4v-d0	241111__m4v-d0-774	13.5839
m4v-d0	241111__m4v-d0-775	16.7651
m4v-d0	241111__m4v-d0-776	26.9577
m4v-d0	241111__m4v-d0-777	31.8007
m4v-d0	241111__m4v-d0-778	27.8362
m4v-d0	241111__m4v-d0-779	12.7528
m4v-d0	241111__m4v-d0-78	19.3249
m4v-d0	241111__m4v-d0-780	21.7705
m4v-d0	241111__m4v-d0-781	24.5598
m4v-d0	241111__m4v-d0-782	37.2454
m4v-d0	241111__m4v-d0-783	30.6259
m4v-d0	241111__m4v-d0-784	17.2715
m4v-d0	241111__m4v-d0-785	23.9862
m4v-d0	241111__m4v-d0-786	19.2103
m4v-d0	241111__m4v-d0-787	14.5967
m4v-d0	241111__m4v-d0-788	23.27
m4v-d0	241111__m4v-d0-789	15.0834
m4v-d0	241111__m4v-d0-79	21.7705
m4v-d0	241111__m4v-d0-790	16.4207
m4v-d0	241111__m4v-d0-791	31.8485
m4v-d0	241111__m4v-d0-792	23.6141
m4v-d0	241111__m4v-d0-793	23.0128
m4v-d0	241111__m4v-d0-794	19.6693
m4v-d0	241111__m4v-d0-795	15.0163
m4v-d0	241111__m4v-d0-796	17.7108
m4v-d0	241111__m4v-d0-797	24.2829
m4v-d0	241111__m4v-d0-798	20.4329
m4v-d0	241111__m4v-d0-799	25.3909
m4v-d0	241111__m4v-d0-8	11.7399
m4v-d0	241111__m4v-d0-80	20.8248
m4v-d0	241111__m4v-d0-800	15.0834
m4v-d0	241111__m4v-d0-801	21.2163
m4v-d0	241111__m4v-d0-802	16.4684
m4v-d0	241111__m4v-d0-803	41.428
m4v-d0	241111__m4v-d0-804	16.0963
m4v-d0	241111__m4v-d0-805	21.9325
m4v-d0	241111__m4v-d0-806	26.8905
m4v-d0	241111__m4v-d0-807	24.1683
m4v-d0	241111__m4v-d0-808	20.7576
m4v-d0	241111__m4v-d0-809	28.505
m4v-d0	241111__m4v-d0-81	22.3915
m4v-d0	241111__m4v-d0-810	20.5953
m4v-d0	241111__m4v-d0-811	20.8248
m4v-d0	241111__m4v-d0-812	29.8899
m4v-d0	241111__m4v-d0-813	20.5953
m4v-d0	241111__m4v-d0-814	29.3835
m4v-d0	241111__m4v-d0-815	13.3066
m4v-d0	241111__m4v-d0-816	22.3243
m4v-d0	241111__m4v-d0-817	22.9457
m4v-d0	241111__m4v-d0-818	25.9448
m4v-d0	241111__m4v-d0-819	13.469
m4v-d0	241111__m4v-d0-82	25.8776
m4v-d0	241111__m4v-d0-820	20.5281
m4v-d0	241111__m4v-d0-821	15.3129
m4v-d0	241111__m4v-d0-822	18.6565
m4v-d0	241111__m4v-d0-823	16.7173
m4v-d0	241111__m4v-d0-824	25.4384
m4v-d0	241111__m4v-d0-825	17.4813
m4v-d0	241111__m4v-d0-826	28.8293
m4v-d0	241111__m4v-d0-827	22.4389
m4v-d0	241111__m4v-d0-828	21.2641
m4v-d0	241111__m4v-d0-829	25.4581
m4v-d0	241111__m4v-d0-83	22.8782
m4v-d0	241111__m4v-d0-830	32.6319
m4v-d0	241111__m4v-d0-831	15.4078
m4v-d0	241111__m4v-d0-832	23.3846
m4v-d0	241111__m4v-d0-833	23.4324
m4v-d0	241111__m4v-d0-834	21.6081
m4v-d0	241111__m4v-d0-835	29.0114
m4v-d0	241111__m4v-d0-836	35.7179
m4v-d0	241111__m4v-d0-837	28.8491
m4v-d0	241111__m4v-d0-838	15.2652
m4v-d0	241111__m4v-d0-839	22.4195
m4v-d0	241111__m4v-d0-84	18.9531
m4v-d0	241111__m4v-d0-840	14.5296
m4v-d0	241111__m4v-d0-841	21.4458
m4v-d0	241111__m4v-d0-842	16.2586
m4v-d0	241111__m4v-d0-843	20.777
m4v-d0	241111__m4v-d0-844	23.729
m4v-d0	241111__m4v-d0-845	23.7765
m4v-d0	241111__m4v-d0-846	19.0957
m4v-d0	241111__m4v-d0-847	27.5593
m4v-d0	241111__m4v-d0-848	25.553
m4v-d0	241111__m4v-d0-849	14.0231
m4v-d0	241111__m4v-d0-85	25.0465
m4v-d0	241111__m4v-d0-850	22.8979
m4v-d0	241111__m4v-d0-851	15.3129
m4v-d0	241111__m4v-d0-852	28.7819
m4v-d0	241111__m4v-d0-853	34.4952
m4v-d0	241111__m4v-d0-854	23.3846
m4v-d0	241111__m4v-d0-855	25.114
m4v-d0	241111__m4v-d0-856	23.8911
m4v-d0	241111__m4v-d0-857	24.2157
m4v-d0	241111__m4v-d0-858	21.1215
m4v-d0	241111__m4v-d0-859	21.6556
m4v-d0	241111__m4v-d0-86	14.4818
m4v-d0	241111__m4v-d0-860	23.7765
m4v-d0	241111__m4v-d0-861	23.1555
m4v-d0	241111__m4v-d0-862	25.8974
m4v-d0	241111__m4v-d0-863	20.892
m4v-d0	241111__m4v-d0-864	25.2286
m4v-d0	241111__m4v-d0-865	22
m4v-d0	241111__m4v-d0-866	31.1797
m4v-d0	241111__m4v-d0-867	23.6141
m4v-d0	241111__m4v-d0-868	24.2355
m4v-d0	241111__m4v-d0-869	16.7651
m4v-d0	241111__m4v-d0-87	25.553
m4v-d0	241111__m4v-d0-870	27.3298
m4v-d0	241111__m4v-d0-871	22
m4v-d0	241111__m4v-d0-872	13.7459
m4v-d0	241111__m4v-d0-873	14.0231
m4v-d0	241111__m4v-d0-874	20.3855
m4v-d0	241111__m4v-d0-875	16.0291
m4v-d0	241111__m4v-d0-876	15.198
m4v-d0	241111__m4v-d0-877	14.3001
m4v-d0	241111__m4v-d0-878	19.6496
m4v-d0	241111__m4v-d0-879	17.042
m4v-d0	241111__m4v-d0-88	21.6081
m4v-d0	241111__m4v-d0-880	21.4261
m4v-d0	241111__m4v-d0-881	21.1017
m4v-d0	241111__m4v-d0-882	25.114
m4v-d0	241111__m4v-d0-883	19.0957
m4v-d0	241111__m4v-d0-884	25.8302
m4v-d0	241111__m4v-d0-885	25.8496
m4v-d0	241111__m4v-d0-886	22.3243
m4v-d0	241111__m4v-d0-887	13.0297
m4v-d0	241111__m4v-d0-888	17.2518
m4v-d0	241111__m4v-d0-889	27.5593
m4v-d0	241111__m4v-d0-89	21.1017
m4v-d0	241111__m4v-d0-890	21.4458
m4v-d0	241111__m4v-d0-891	25.6481
m4v-d0	241111__m4v-d0-892	21.9325
m4v-d0	241111__m4v-d0-893	31.0648
m4v-d0	241111__m4v-d0-894	11.8071
m4v-d0	241111__m4v-d0-895	18.5893
m4v-d0	241111__m4v-d0-896	18.9808
m4v-d0	241111__m4v-d0-897	24.0534
m4v-d0	241111__m4v-d0-898	16.4207
m4v-d0	241111__m4v-d0-899	31.8007
m4v-d0	241111__m4v-d0-9	25.1812
m4v-d0	241111__m4v-d0-90	11.9694
m4v-d0	241111__m4v-d0-900	28.0657
m4v-d0	241111__m4v-d0-901	22.9457
m4v-d0	241111__m4v-d0-902	25.7825
m4v-d0	241111__m4v-d0-903	27.3969
m4v-d0	241111__m4v-d0-904	23.1555
m4v-d0	241111__m4v-d0-905	15.5899
m4v-d0	241111__m4v-d0-906	19.7642
m4v-d0	241111__m4v-d0-907	12.9151
m4v-d0	241111__m4v-d0-908	20.2034
m4v-d0	241111__m4v-d0-909	25.8302
m4v-d0	241111__m4v-d0-91	21.7227
m4v-d0	241111__m4v-d0-910	23.9585
m4v-d0	241111__m4v-d0-911	22.3718
m4v-d0	241111__m4v-d0-912	16.8125
m4v-d0	241111__m4v-d0-913	12.6382
m4v-d0	241111__m4v-d0-914	20.5479
m4v-d0	241111__m4v-d0-915	18.4744
m4v-d0	241111__m4v-d0-916	17.9877
m4v-d0	241111__m4v-d0-917	14.0231
m4v-d0	241111__m4v-d0-918	14.8065
m4v-d0	241111__m4v-d0-919	16.8599
m4v-d0	241111__m4v-d0-92	16.0489
m4v-d0	241111__m4v-d0-920	15.9142
m4v-d0	241111__m4v-d0-921	16.8125
m4v-d0	241111__m4v-d0-922	22.9457
m4v-d0	241111__m4v-d0-923	18.1694
m4v-d0	241111__m4v-d0-924	20.5479
m4v-d0	241111__m4v-d0-925	16.5356
m4v-d0	241111__m4v-d0-926	24.1683
m4v-d0	241111__m4v-d0-927	14.4621
m4v-d0	241111__m4v-d0-928	20.0889
m4v-d0	241111__m4v-d0-929	20.4527
m4v-d0	241111__m4v-d0-93	20.0217
m4v-d0	241111__m4v-d0-930	14.0231
m4v-d0	241111__m4v-d0-931	31.8679
m4v-d0	241111__m4v-d0-932	19.048
m4v-d0	241111__m4v-d0-933	27.9508
m4v-d0	241111__m4v-d0-934	29.6802
m4v-d0	241111__m4v-d0-935	18.1975
m4v-d0	241111__m4v-d0-936	17.8728
m4v-d0	241111__m4v-d0-937	28.3426
m4v-d0	241111__m4v-d0-938	12.1989
m4v-d0	241111__m4v-d0-939	12.3609
m4v-d0	241111__m4v-d0-94	22.2769
m4v-d0	241111__m4v-d0-940	21.541
m4v-d0	241111__m4v-d0-941	25.7825
m4v-d0	241111__m4v-d0-942	28.5721
m4v-d0	241111__m4v-d0-943	22.2769
m4v-d0	241111__m4v-d0-944	11.8071
m4v-d0	241111__m4v-d0-945	21.1017
m4v-d0	241111__m4v-d0-946	14.5296
m4v-d0	241111__m4v-d0-947	22.162
m4v-d0	241111__m4v-d0-948	13.4215
m4v-d0	241111__m4v-d0-949	20.8722
m4v-d0	241111__m4v-d0-95	12.6382
m4v-d0	241111__m4v-d0-950	29.126
m4v-d0	241111__m4v-d0-951	26.8431
m4v-d0	241111__m4v-d0-952	21.6556
m4v-d0	241111__m4v-d0-953	27.0726
m4v-d0	241111__m4v-d0-954	12.3609
m4v-d0	241111__m4v-d0-955	24.3303
m4v-d0	241111__m4v-d0-956	23.1555
m4v-d0	241111__m4v-d0-957	20.892
m4v-d0	241111__m4v-d0-958	25.3909
m4v-d0	241111__m4v-d0-959	18.5416
m4v-d0	241111__m4v-d0-96	18.7039
m4v-d0	241111__m4v-d0-960	25.3909
m4v-d0	241111__m4v-d0-961	24.627
m4v-d0	241111__m4v-d0-962	22.6013
m4v-d0	241111__m4v-d0-963	20.2706
m4v-d0	241111__m4v-d0-964	24.3303
m4v-d0	241111__m4v-d0-965	28.3901
m4v-d0	241111__m4v-d0-966	16.6502
m4v-d0	241111__m4v-d0-967	34.6856
m4v-d0	241111__m4v-d0-968	22.5538
m4v-d0	241111__m4v-d0-969	17.4615
m4v-d0	241111__m4v-d0-97	25.5055
m4v-d0	241111__m4v-d0-970	27.1674
m4v-d0	241111__m4v-d0-971	19.9937
m4v-d0	241111__m4v-d0-972	14.9883
m4v-d0	241111__m4v-d0-973	32.1729
m4v-d0	241111__m4v-d0-974	13.7459
m4v-d0	241111__m4v-d0-975	24.1486
m4v-d0	241111__m4v-d0-976	23.27
m4v-d0	241111__m4v-d0-977	24.3975
m4v-d0	241111__m4v-d0-978	15.9817
m4v-d0	241111__m4v-d0-979	15.7045
m4v-d0	241111__m4v-d0-98	10.5173
m4v-d0	241111__m4v-d0-980	12.8002
m4v-d0	241111__m4v-d0-981	14.1377
m4v-d0	241111__m4v-d0-982	15.5899
m4v-d0	241111__m4v-d0-983	25.5055
m4v-d0	241111__m4v-d0-984	29.6802
m4v-d0	241111__m4v-d0-985	17.5959
m4v-d0	241111__m4v-d0-986	24.2829
m4v-d0	241111__m4v-d0-987	18.1023
m4v-d0	241111__m4v-d0-988	21.6556
m4v-d0	241111__m4v-d0-989	19.6022
m4v-d0	241111__m4v-d0-99	24.7696
m4v-d0	241111__m4v-d0-990	21.8851
m4v-d0	241111__m4v-d0-991	24.1008
m4v-d0	241111__m4v-d0-992	30.3964
m4v-d0	241111__m4v-d0-993	28.3426
m4v-d0	241111__m4v-d0-994	22.8308
m4v-d0	241111__m4v-d0-995	16.3732
m4v-d0	241111__m4v-d0-996	10.3549
m4v-d0	241111__m4v-d0-997	11.922
m4v-d0	241111__m4v-d0-998	17.3189
m4v-d0	241111__m4v-d0-999	27.12
m4v-d1	241112__m4v-d1-1	21.2163
m4v-d1	241112__m4v-d1-10	14.6442
m4v-d1	241112__m4v-d1-100	19.1432
m4v-d1	241112__m4v-d1-1000	23.8911
m4v-d1	241112__m4v-d1-1001	22.8782
m4v-d1	241112__m4v-d1-1002	28.505
m4v-d1	241112__m4v-d1-1003	17.5959
m4v-d1	241112__m4v-d1-1004	19.7168
m4v-d1	241112__m4v-d1-1005	20.9394
m4v-d1	241112__m4v-d1-1006	13.7459
m4v-d1	241112__m4v-d1-1007	26.7953
m4v-d1	241112__m4v-d1-1008	20.8248
m4v-d1	241112__m4v-d1-1009	19.7168
m4v-d1	241112__m4v-d1-101	15.3604
m4v-d1	241112__m4v-d1-1010	23.4324
m4v-d1	241112__m4v-d1-1011	24.0534
m4v-d1	241112__m4v-d1-1012	17.2715
m4v-d1	241112__m4v-d1-1013	19.7642
m4v-d1	241112__m4v-d1-1014	20.9868
m4v-d1	241112__m4v-d1-1015	18.5416
m4v-d1	241112__m4v-d1-1016	18.1023
m4v-d1	241112__m4v-d1-1017	25.6007
m4v-d1	241112__m4v-d1-1018	15.9142
m4v-d1	241112__m4v-d1-1019	12.084
m4v-d1	241112__m4v-d1-102	12.1989
m4v-d1	241112__m4v-d1-1020	22.0474
m4v-d1	241112__m4v-d1-1021	17.7582
m4v-d1	241112__m4v-d1-1022	20.1086
m4v-d1	241112__m4v-d1-1023	24.5598
m4v-d1	241112__m4v-d1-1024	20.1086
m4v-d1	241112__m4v-d1-1025	16.0291
m4v-d1	241112__m4v-d1-1026	13.6313
m4v-d1	241112__m4v-d1-1027	32.4695
m4v-d1	241112__m4v-d1-1028	21.8851
m4v-d1	241112__m4v-d1-1029	19.4872
m4v-d1	241112__m4v-d1-103	30.8356
m4v-d1	241112__m4v-d1-1030	24.6076
m4v-d1	241112__m4v-d1-1031	16.3732
m4v-d1	241112__m4v-d1-1032	18.0825
m4v-d1	241112__m4v-d1-1033	24.3303
m4v-d1	241112__m4v-d1-1034	17.7582
m4v-d1	241112__m4v-d1-1035	17.7582
m4v-d1	241112__m4v-d1-1036	19.0006
m4v-d1	241112__m4v-d1-1037	24.1206
m4v-d1	241112__m4v-d1-1038	31.4567
m4v-d1	241112__m4v-d1-1039	17.5959
m4v-d1	241112__m4v-d1-104	26.661
m4v-d1	241112__m4v-d1-1040	23.8436
m4v-d1	241112__m4v-d1-1041	20.0691
m4v-d1	241112__m4v-d1-1042	24.1683
m4v-d1	241112__m4v-d1-1043	23.1555
m4v-d1	241112__m4v-d1-1044	22.2098
m4v-d1	241112__m4v-d1-1045	17.042
m4v-d1	241112__m4v-d1-1046	24.2157
m4v-d1	241112__m4v-d1-1047	20.0414
m4v-d1	241112__m4v-d1-1048	28.4852
m4v-d1	241112__m4v-d1-1049	26.6807
m4v-d1	241112__m4v-d1-105	17.9877
m4v-d1	241112__m4v-d1-1050	23.0405
m4v-d1	241112__m4v-d1-1051	21.6556
m4v-d1	241112__m4v-d1-1052	25.1614
m4v-d1	241112__m4v-d1-1053	21.1491
m4v-d1	241112__m4v-d1-1054	31.1043
m4v-d1	241112__m4v-d1-1055	16.6027
m4v-d1	241112__m4v-d1-1056	26.4038
m4v-d1	241112__m4v-d1-1057	17.3664
m4v-d1	241112__m4v-d1-1058	17.1566
m4v-d1	241112__m4v-d1-1059	14.8737
m4v-d1	241112__m4v-d1-106	21.1491
m4v-d1	241112__m4v-d1-1060	25.276
m4v-d1	241112__m4v-d1-1061	21.9325
m4v-d1	241112__m4v-d1-1062	15.6373
m4v-d1	241112__m4v-d1-1063	15.7996
m4v-d1	241112__m4v-d1-1064	26.6136
m4v-d1	241112__m4v-d1-1065	18.5416
m4v-d1	241112__m4v-d1-1066	27.0051
m4v-d1	241112__m4v-d1-1067	18.3792
m4v-d1	241112__m4v-d1-1068	19.5347
m4v-d1	241112__m4v-d1-1069	24.4452
m4v-d1	241112__m4v-d1-107	23.9388
m4v-d1	241112__m4v-d1-1070	18.8662
m4v-d1	241112__m4v-d1-1071	29.6522
m4v-d1	241112__m4v-d1-1072	21.513
m4v-d1	241112__m4v-d1-1073	15.4275
m4v-d1	241112__m4v-d1-108	16.4684
m4v-d1	241112__m4v-d1-109	21.1017
m4v-d1	241112__m4v-d1-11	26.8431
m4v-d1	241112__m4v-d1-110	30.1191
m4v-d1	241112__m4v-d1-111	27.12
m4v-d1	241112__m4v-d1-112	22.0474
m4v-d1	241112__m4v-d1-113	22.2769
m4v-d1	241112__m4v-d1-114	21.541
m4v-d1	241112__m4v-d1-115	28.3426
m4v-d1	241112__m4v-d1-116	22.0948
m4v-d1	241112__m4v-d1-117	21.2163
m4v-d1	241112__m4v-d1-118	16.9271
m4v-d1	241112__m4v-d1-119	20.9394
m4v-d1	241112__m4v-d1-12	28.8293
m4v-d1	241112__m4v-d1-120	20.6624
m4v-d1	241112__m4v-d1-121	20.5953
m4v-d1	241112__m4v-d1-122	29.1737
m4v-d1	241112__m4v-d1-123	15.1506
m4v-d1	241112__m4v-d1-124	27.4444
m4v-d1	241112__m4v-d1-125	20.4804
m4v-d1	241112__m4v-d1-126	14.8065
m4v-d1	241112__m4v-d1-127	18.8185
m4v-d1	241112__m4v-d1-128	29.6802
m4v-d1	241112__m4v-d1-129	16.6979
m4v-d1	241112__m4v-d1-13	22.2769
m4v-d1	241112__m4v-d1-130	17.9877
m4v-d1	241112__m4v-d1-131	13.0297
m4v-d1	241112__m4v-d1-132	21.2163
m4v-d1	241112__m4v-d1-133	21.8851
m4v-d1	241112__m4v-d1-134	22.2098
m4v-d1	241112__m4v-d1-135	21.8179
m4v-d1	241112__m4v-d1-136	32.6319
m4v-d1	241112__m4v-d1-137	29.2409
m4v-d1	241112__m4v-d1-138	25.5727
m4v-d1	241112__m4v-d1-139	17.4813
m4v-d1	241112__m4v-d1-14	25.1417
m4v-d1	241112__m4v-d1-140	17.5484
m4v-d1	241112__m4v-d1-141	23.9388
m4v-d1	241112__m4v-d1-142	22.6013
m4v-d1	241112__m4v-d1-143	28.046
m4v-d1	241112__m4v-d1-144	10.9088
m4v-d1	241112__m4v-d1-145	20.3184
m4v-d1	241112__m4v-d1-146	23.7765
m4v-d1	241112__m4v-d1-147	13.9754
m4v-d1	241112__m4v-d1-148	24.6076
m4v-d1	241112__m4v-d1-149	55.6527
m4v-d1	241112__m4v-d1-15	35.469
m4v-d1	241112__m4v-d1-150	25.276
m4v-d1	241112__m4v-d1-151	22.3243
m4v-d1	241112__m4v-d1-152	24.5878
m4v-d1	241112__m4v-d1-153	22.3243
m4v-d1	241112__m4v-d1-154	15.4275
m4v-d1	241112__m4v-d1-155	24.9991
m4v-d1	241112__m4v-d1-156	15.2652
m4v-d1	241112__m4v-d1-157	60.5629
m4v-d1	241112__m4v-d1-158	23.4521
m4v-d1	241112__m4v-d1-159	24.3303
m4v-d1	241112__m4v-d1-16	25.735
m4v-d1	241112__m4v-d1-160	13.3066
m4v-d1	241112__m4v-d1-161	25.9922
m4v-d1	241112__m4v-d1-162	18.1975
m4v-d1	241112__m4v-d1-163	22.7162
m4v-d1	241112__m4v-d1-164	30.0045
m4v-d1	241112__m4v-d1-165	13.9082
m4v-d1	241112__m4v-d1-166	18.8185
m4v-d1	241112__m4v-d1-167	14.3001
m4v-d1	241112__m4v-d1-168	43.244
m4v-d1	241112__m4v-d1-169	25.0663
m4v-d1	241112__m4v-d1-17	24.627
m4v-d1	241112__m4v-d1-170	10.5173
m4v-d1	241112__m4v-d1-171	19.2577
m4v-d1	241112__m4v-d1-172	25.4581
m4v-d1	241112__m4v-d1-173	22.8782
m4v-d1	241112__m4v-d1-174	25.5055
m4v-d1	241112__m4v-d1-175	24.6076
m4v-d1	241112__m4v-d1-176	22.0474
m4v-d1	241112__m4v-d1-177	17.8728
m4v-d1	241112__m4v-d1-178	24.5401
m4v-d1	241112__m4v-d1-179	18.3792
m4v-d1	241112__m4v-d1-18	16.3732
m4v-d1	241112__m4v-d1-180	20.0414
m4v-d1	241112__m4v-d1-181	16.0011
m4v-d1	241112__m4v-d1-182	10.8139
m4v-d1	241112__m4v-d1-183	20.9196
m4v-d1	241112__m4v-d1-184	21.8179
m4v-d1	241112__m4v-d1-185	14.2049
m4v-d1	241112__m4v-d1-186	14.2523
m4v-d1	241112__m4v-d1-187	31.4847
m4v-d1	241112__m4v-d1-188	20.8248
m4v-d1	241112__m4v-d1-189	25.1614
m4v-d1	241112__m4v-d1-19	23.9862
m4v-d1	241112__m4v-d1-190	18.1023
m4v-d1	241112__m4v-d1-191	19.1629
m4v-d1	241112__m4v-d1-192	15.5899
m4v-d1	241112__m4v-d1-193	17.7582
m4v-d1	241112__m4v-d1-194	32.43
m4v-d1	241112__m4v-d1-195	15.7045
m4v-d1	241112__m4v-d1-196	24.6076
m4v-d1	241112__m4v-d1-197	24.5598
m4v-d1	241112__m4v-d1-198	24.3303
m4v-d1	241112__m4v-d1-199	22.0751
m4v-d1	241112__m4v-d1-2	21.2641
m4v-d1	241112__m4v-d1-20	28.0657
m4v-d1	241112__m4v-d1-200	13.7459
m4v-d1	241112__m4v-d1-201	13.5839
m4v-d1	241112__m4v-d1-202	19.6216
m4v-d1	241112__m4v-d1-203	19.2103
m4v-d1	241112__m4v-d1-204	24.7222
m4v-d1	241112__m4v-d1-205	23.4995
m4v-d1	241112__m4v-d1-206	19.8791
m4v-d1	241112__m4v-d1-207	24.8845
m4v-d1	241112__m4v-d1-208	18.7039
m4v-d1	241112__m4v-d1-209	18.3792
m4v-d1	241112__m4v-d1-21	20.0608
m4v-d1	241112__m4v-d1-210	19.9739
m4v-d1	241112__m4v-d1-211	24.9991
m4v-d1	241112__m4v-d1-212	14.7588
m4v-d1	241112__m4v-d1-213	19.9265
m4v-d1	241112__m4v-d1-214	18.5416
m4v-d1	241112__m4v-d1-215	17.4338
m4v-d1	241112__m4v-d1-216	15.1506
m4v-d1	241112__m4v-d1-217	17.2043
m4v-d1	241112__m4v-d1-218	14.8737
m4v-d1	241112__m4v-d1-219	20.5479
m4v-d1	241112__m4v-d1-22	27.3495
m4v-d1	241112__m4v-d1-220	29.3081
m4v-d1	241112__m4v-d1-221	15.7325
m4v-d1	241112__m4v-d1-222	17.7108
m4v-d1	241112__m4v-d1-223	23.9388
m4v-d1	241112__m4v-d1-224	16.2109
m4v-d1	241112__m4v-d1-225	18.6367
m4v-d1	241112__m4v-d1-226	21.6753
m4v-d1	241112__m4v-d1-227	17.1566
m4v-d1	241112__m4v-d1-228	19.7168
m4v-d1	241112__m4v-d1-229	18.7039
m4v-d1	241112__m4v-d1-23	15.6373
m4v-d1	241112__m4v-d1-230	14.7588
m4v-d1	241112__m4v-d1-231	15.1506
m4v-d1	241112__m4v-d1-232	18.8185
m4v-d1	241112__m4v-d1-233	17.1566
m4v-d1	241112__m4v-d1-234	20.7576
m4v-d1	241112__m4v-d1-235	9.84851
m4v-d1	241112__m4v-d1-236	28.3426
m4v-d1	241112__m4v-d1-237	17.4338
m4v-d1	241112__m4v-d1-238	24.4452
m4v-d1	241112__m4v-d1-239	20.5001
m4v-d1	241112__m4v-d1-24	25.1614
m4v-d1	241112__m4v-d1-240	23.1077
m4v-d1	241112__m4v-d1-241	19.8119
m4v-d1	241112__m4v-d1-242	21.0543
m4v-d1	241112__m4v-d1-243	26.4512
m4v-d1	241112__m4v-d1-244	26.2217
m4v-d1	241112__m4v-d1-245	17.5287
m4v-d1	241112__m4v-d1-246	13.2592
m4v-d1	241112__m4v-d1-247	22.5538
m4v-d1	241112__m4v-d1-248	34.9345
m4v-d1	241112__m4v-d1-249	23.547
m4v-d1	241112__m4v-d1-25	11.8071
m4v-d1	241112__m4v-d1-250	28.7819
m4v-d1	241112__m4v-d1-251	28.3426
m4v-d1	241112__m4v-d1-252	25.3909
m4v-d1	241112__m4v-d1-253	20.2034
m4v-d1	241112__m4v-d1-254	24.3303
m4v-d1	241112__m4v-d1-255	25.6679
m4v-d1	241112__m4v-d1-256	12.9151
m4v-d1	241112__m4v-d1-257	22
m4v-d1	241112__m4v-d1-258	26.8905
m4v-d1	241112__m4v-d1-259	20.2706
m4v-d1	241112__m4v-d1-26	9.01772
m4v-d1	241112__m4v-d1-260	19.6496
m4v-d1	241112__m4v-d1-261	31.2943
m4v-d1	241112__m4v-d1-262	27.8362
m4v-d1	241112__m4v-d1-263	23.4995
m4v-d1	241112__m4v-d1-264	26.012
m4v-d1	241112__m4v-d1-265	15.8668
m4v-d1	241112__m4v-d1-266	15.4078
m4v-d1	241112__m4v-d1-267	22.0474
m4v-d1	241112__m4v-d1-268	28.7345
m4v-d1	241112__m4v-d1-269	27.1674
m4v-d1	241112__m4v-d1-27	23.4521
m4v-d1	241112__m4v-d1-270	71.6064
m4v-d1	241112__m4v-d1-271	27.7888
m4v-d1	241112__m4v-d1-272	29.1737
m4v-d1	241112__m4v-d1-273	43.8179
m4v-d1	241112__m4v-d1-274	21.3312
m4v-d1	241112__m4v-d1-275	17.4141
m4v-d1	241112__m4v-d1-276	12.4758
m4v-d1	241112__m4v-d1-277	23.1555
m4v-d1	241112__m4v-d1-278	15.198
m4v-d1	241112__m4v-d1-279	26.4987
m4v-d1	241112__m4v-d1-28	23.547
m4v-d1	241112__m4v-d1-280	15.1506
m4v-d1	241112__m4v-d1-281	25.6956
m4v-d1	241112__m4v-d1-282	16.2586
m4v-d1	241112__m4v-d1-283	25.6679
m4v-d1	241112__m4v-d1-284	21.1017
m4v-d1	241112__m4v-d1-285	20.5953
m4v-d1	241112__m4v-d1-286	11.1383
m4v-d1	241112__m4v-d1-287	21.4458
m4v-d1	241112__m4v-d1-288	25.6204
m4v-d1	241112__m4v-d1-289	12.9625
m4v-d1	241112__m4v-d1-29	19.6022
m4v-d1	241112__m4v-d1-290	24.3303
m4v-d1	241112__m4v-d1-291	18.427
m4v-d1	241112__m4v-d1-292	9.52415
m4v-d1	241112__m4v-d1-293	25.4858
m4v-d1	241112__m4v-d1-294	21.8851
m4v-d1	241112__m4v-d1-295	15.036
m4v-d1	241112__m4v-d1-296	45.088
m4v-d1	241112__m4v-d1-297	30.6259
m4v-d1	241112__m4v-d1-298	17.501
m4v-d1	241112__m4v-d1-299	14.2523
m4v-d1	241112__m4v-d1-3	20.4804
m4v-d1	241112__m4v-d1-30	23.6141
m4v-d1	241112__m4v-d1-300	35.192
m4v-d1	241112__m4v-d1-301	20.2232
m4v-d1	241112__m4v-d1-302	26.1743
m4v-d1	241112__m4v-d1-303	27.4444
m4v-d1	241112__m4v-d1-304	17.8254
m4v-d1	241112__m4v-d1-305	25.9645
m4v-d1	241112__m4v-d1-306	16.8125
m4v-d1	241112__m4v-d1-307	17.9877
m4v-d1	241112__m4v-d1-308	22.0474
m4v-d1	241112__m4v-d1-309	16.2109
m4v-d1	241112__m4v-d1-31	22.162
m4v-d1	241112__m4v-d1-310	16.3061
m4v-d1	241112__m4v-d1-311	23.6619
m4v-d1	241112__m4v-d1-312	13.1446
m4v-d1	241112__m4v-d1-313	23.6619
m4v-d1	241112__m4v-d1-314	16.0963
m4v-d1	241112__m4v-d1-315	15.7045
m4v-d1	241112__m4v-d1-316	24.4927
m4v-d1	241112__m4v-d1-317	16.2586
m4v-d1	241112__m4v-d1-318	22.162
m4v-d1	241112__m4v-d1-319	24.8845
m4v-d1	241112__m4v-d1-32	26.2217
m4v-d1	241112__m4v-d1-320	13.3544
m4v-d1	241112__m4v-d1-321	17.0894
m4v-d1	241112__m4v-d1-322	17.3189
m4v-d1	241112__m4v-d1-323	17.0894
m4v-d1	241112__m4v-d1-324	13.0774
m4v-d1	241112__m4v-d1-325	25.3909
m4v-d1	241112__m4v-d1-326	22.9931
m4v-d1	241112__m4v-d1-327	20.4329
m4v-d1	241112__m4v-d1-328	21.4936
m4v-d1	241112__m4v-d1-329	18.3989
m4v-d1	241112__m4v-d1-33	22
m4v-d1	241112__m4v-d1-330	13.5839
m4v-d1	241112__m4v-d1-331	23.4521
m4v-d1	241112__m4v-d1-332	29.6604
m4v-d1	241112__m4v-d1-333	19.1432
m4v-d1	241112__m4v-d1-334	34.7528
m4v-d1	241112__m4v-d1-335	26.8905
m4v-d1	241112__m4v-d1-336	25.553
m4v-d1	241112__m4v-d1-337	23.9388
m4v-d1	241112__m4v-d1-338	14.8065
m4v-d1	241112__m4v-d1-339	15.5424
m4v-d1	241112__m4v-d1-34	20.1086
m4v-d1	241112__m4v-d1-340	28.8965
m4v-d1	241112__m4v-d1-341	22.9931
m4v-d1	241112__m4v-d1-342	28.2475
m4v-d1	241112__m4v-d1-343	21.1017
m4v-d1	241112__m4v-d1-344	22.3046
m4v-d1	241112__m4v-d1-345	19.0957
m4v-d1	241112__m4v-d1-346	29.316
m4v-d1	241112__m4v-d1-347	14.3949
m4v-d1	241112__m4v-d1-348	14.8065
m4v-d1	241112__m4v-d1-349	18.7711
m4v-d1	241112__m4v-d1-35	16.2586
m4v-d1	241112__m4v-d1-350	23.1555
m4v-d1	241112__m4v-d1-351	27.0528
m4v-d1	241112__m4v-d1-352	22.3243
m4v-d1	241112__m4v-d1-353	13.5839
m4v-d1	241112__m4v-d1-354	12.8199
m4v-d1	241112__m4v-d1-355	14.2523
m4v-d1	241112__m4v-d1-356	23.4324
m4v-d1	241112__m4v-d1-357	13.6985
m4v-d1	241112__m4v-d1-358	17.2043
m4v-d1	241112__m4v-d1-359	16.5553
m4v-d1	241112__m4v-d1-36	13.3066
m4v-d1	241112__m4v-d1-360	26.1743
m4v-d1	241112__m4v-d1-361	16.1437
m4v-d1	241112__m4v-d1-362	15.4275
m4v-d1	241112__m4v-d1-363	31.6664
m4v-d1	241112__m4v-d1-364	20.3658
m4v-d1	241112__m4v-d1-365	15.198
m4v-d1	241112__m4v-d1-366	14.6442
m4v-d1	241112__m4v-d1-367	23.0405
m4v-d1	241112__m4v-d1-368	21.0543
m4v-d1	241112__m4v-d1-369	31.8485
m4v-d1	241112__m4v-d1-37	29.4029
m4v-d1	241112__m4v-d1-370	16.6979
m4v-d1	241112__m4v-d1-371	25.9251
m4v-d1	241112__m4v-d1-372	21.9803
m4v-d1	241112__m4v-d1-373	23.8911
m4v-d1	241112__m4v-d1-374	25.8974
m4v-d1	241112__m4v-d1-375	20.6624
m4v-d1	241112__m4v-d1-376	24.2355
m4v-d1	241112__m4v-d1-377	26.3366
m4v-d1	241112__m4v-d1-378	13.4215
m4v-d1	241112__m4v-d1-379	18.15
m4v-d1	241112__m4v-d1-38	24.4927
m4v-d1	241112__m4v-d1-380	16.6979
m4v-d1	241112__m4v-d1-381	60.4681
m4v-d1	241112__m4v-d1-382	18.7711
m4v-d1	241112__m4v-d1-383	17.691
m4v-d1	241112__m4v-d1-384	17.1566
m4v-d1	241112__m4v-d1-385	32.5647
m4v-d1	241112__m4v-d1-386	21.2163
m4v-d1	241112__m4v-d1-387	15.2178
m4v-d1	241112__m4v-d1-388	13.0297
m4v-d1	241112__m4v-d1-389	22.7636
m4v-d1	241112__m4v-d1-39	22.8308
m4v-d1	241112__m4v-d1-390	20.7099
m4v-d1	241112__m4v-d1-391	30.7405
m4v-d1	241112__m4v-d1-392	16.1437
m4v-d1	241112__m4v-d1-393	27.3969
m4v-d1	241112__m4v-d1-394	26.6333
m4v-d1	241112__m4v-d1-395	25.9448
m4v-d1	241112__m4v-d1-396	14.9211
m4v-d1	241112__m4v-d1-397	23.1077
m4v-d1	241112__m4v-d1-398	16.5356
m4v-d1	241112__m4v-d1-399	24.0534
m4v-d1	241112__m4v-d1-4	22.7162
m4v-d1	241112__m4v-d1-40	20.7099
m4v-d1	241112__m4v-d1-400	17.3664
m4v-d1	241112__m4v-d1-401	31.1323
m4v-d1	241112__m4v-d1-402	28.8688
m4v-d1	241112__m4v-d1-403	24.5598
m4v-d1	241112__m4v-d1-404	25.8302
m4v-d1	241112__m4v-d1-405	24.5598
m4v-d1	241112__m4v-d1-406	23.9388
m4v-d1	241112__m4v-d1-407	12.8002
m4v-d1	241112__m4v-d1-408	19.7839
m4v-d1	241112__m4v-d1-409	18.4744
m4v-d1	241112__m4v-d1-41	12.9151
m4v-d1	241112__m4v-d1-410	24.006
m4v-d1	241112__m4v-d1-411	17.9205
m4v-d1	241112__m4v-d1-412	20.5479
m4v-d1	241112__m4v-d1-413	24.2157
m4v-d1	241112__m4v-d1-414	20.2034
m4v-d1	241112__m4v-d1-415	15.8668
m4v-d1	241112__m4v-d1-416	32.4498
m4v-d1	241112__m4v-d1-417	29.8422
m4v-d1	241112__m4v-d1-418	15.3604
m4v-d1	241112__m4v-d1-419	20.8051
m4v-d1	241112__m4v-d1-42	12.9151
m4v-d1	241112__m4v-d1-420	13.469
m4v-d1	241112__m4v-d1-421	16.6502
m4v-d1	241112__m4v-d1-422	37.9814
m4v-d1	241112__m4v-d1-423	11.3006
m4v-d1	241112__m4v-d1-424	16.3061
m4v-d1	241112__m4v-d1-425	25.276
m4v-d1	241112__m4v-d1-426	11.6925
m4v-d1	241112__m4v-d1-427	31.1797
m4v-d1	241112__m4v-d1-428	22.4867
m4v-d1	241112__m4v-d1-429	19.2775
m4v-d1	241112__m4v-d1-43	9.17974
m4v-d1	241112__m4v-d1-430	15.3129
m4v-d1	241112__m4v-d1-431	24.5598
m4v-d1	241112__m4v-d1-432	16.9748
m4v-d1	241112__m4v-d1-433	25.553
m4v-d1	241112__m4v-d1-434	14.4147
m4v-d1	241112__m4v-d1-435	23.0603
m4v-d1	241112__m4v-d1-436	21.7705
m4v-d1	241112__m4v-d1-437	15.4275
m4v-d1	241112__m4v-d1-438	16.583
m4v-d1	241112__m4v-d1-439	15.1506
m4v-d1	241112__m4v-d1-44	33.4626
m4v-d1	241112__m4v-d1-440	15.6096
m4v-d1	241112__m4v-d1-441	20.156
m4v-d1	241112__m4v-d1-442	17.2043
m4v-d1	241112__m4v-d1-443	17.5959
m4v-d1	241112__m4v-d1-444	17.4813
m4v-d1	241112__m4v-d1-445	26.7759
m4v-d1	241112__m4v-d1-446	18.9808
m4v-d1	241112__m4v-d1-447	15.4078
m4v-d1	241112__m4v-d1-448	20.4329
m4v-d1	241112__m4v-d1-449	18.15
m4v-d1	241112__m4v-d1-45	31.7813
m4v-d1	241112__m4v-d1-450	23.2226
m4v-d1	241112__m4v-d1-451	24.7222
m4v-d1	241112__m4v-d1-452	15.2458
m4v-d1	241112__m4v-d1-453	21.3786
m4v-d1	241112__m4v-d1-454	29.9571
m4v-d1	241112__m4v-d1-455	15.1506
m4v-d1	241112__m4v-d1-456	15.3604
m4v-d1	241112__m4v-d1-457	18.9334
m4v-d1	241112__m4v-d1-458	15.7522
m4v-d1	241112__m4v-d1-459	19.0957
m4v-d1	241112__m4v-d1-46	18.3792
m4v-d1	241112__m4v-d1-460	19.0957
m4v-d1	241112__m4v-d1-461	26.8905
m4v-d1	241112__m4v-d1-462	20.4329
m4v-d1	241112__m4v-d1-463	20.4329
m4v-d1	241112__m4v-d1-464	19.8313
m4v-d1	241112__m4v-d1-465	23.7765
m4v-d1	241112__m4v-d1-466	20.4804
m4v-d1	241112__m4v-d1-467	26.6136
m4v-d1	241112__m4v-d1-468	25.7153
m4v-d1	241112__m4v-d1-469	33.0234
m4v-d1	241112__m4v-d1-47	22.2769
m4v-d1	241112__m4v-d1-470	22.2098
m4v-d1	241112__m4v-d1-471	23.8716
m4v-d1	241112__m4v-d1-472	22.9931
m4v-d1	241112__m4v-d1-473	18.3792
m4v-d1	241112__m4v-d1-474	18.2449
m4v-d1	241112__m4v-d1-475	20.5953
m4v-d1	241112__m4v-d1-476	19.6022
m4v-d1	241112__m4v-d1-477	27.7888
m4v-d1	241112__m4v-d1-478	23.7765
m4v-d1	241112__m4v-d1-479	31.1126
m4v-d1	241112__m4v-d1-48	13.9754
m4v-d1	241112__m4v-d1-480	24.3303
m4v-d1	241112__m4v-d1-481	28.4572
m4v-d1	241112__m4v-d1-482	27.2346
m4v-d1	241112__m4v-d1-483	25.8496
m4v-d1	241112__m4v-d1-484	22.8308
m4v-d1	241112__m4v-d1-485	25.4384
m4v-d1	241112__m4v-d1-486	26.8905
m4v-d1	241112__m4v-d1-487	23.2226
m4v-d1	241112__m4v-d1-488	37.6175
m4v-d1	241112__m4v-d1-489	25.0465
m4v-d1	241112__m4v-d1-49	32.268
m4v-d1	241112__m4v-d1-490	21.1491
m4v-d1	241112__m4v-d1-491	18.0154
m4v-d1	241112__m4v-d1-492	22.7162
m4v-d1	241112__m4v-d1-493	17.9877
m4v-d1	241112__m4v-d1-494	19.7642
m4v-d1	241112__m4v-d1-495	22.162
m4v-d1	241112__m4v-d1-496	15.3604
m4v-d1	241112__m4v-d1-497	21.4936
m4v-d1	241112__m4v-d1-498	31.0174
m4v-d1	241112__m4v-d1-499	21.4261
m4v-d1	241112__m4v-d1-5	21.6081
m4v-d1	241112__m4v-d1-50	15.0834
m4v-d1	241112__m4v-d1-500	13.469
m4v-d1	241112__m4v-d1-501	25.1614
m4v-d1	241112__m4v-d1-502	32.3072
m4v-d1	241112__m4v-d1-503	25.6679
m4v-d1	241112__m4v-d1-504	25.7825
m4v-d1	241112__m4v-d1-505	25.6204
m4v-d1	241112__m4v-d1-506	20.5479
m4v-d1	241112__m4v-d1-507	22.8782
m4v-d1	241112__m4v-d1-508	17.5959
m4v-d1	241112__m4v-d1-509	23.8239
m4v-d1	241112__m4v-d1-51	12.8002
m4v-d1	241112__m4v-d1-510	16.1437
m4v-d1	241112__m4v-d1-511	13.7936
m4v-d1	241112__m4v-d1-512	12.2938
m4v-d1	241112__m4v-d1-513	19.3249
m4v-d1	241112__m4v-d1-514	18.15
m4v-d1	241112__m4v-d1-515	34.084
m4v-d1	241112__m4v-d1-516	32.7942
m4v-d1	241112__m4v-d1-517	18.9808
m4v-d1	241112__m4v-d1-518	13.8328
m4v-d1	241112__m4v-d1-519	19.9265
m4v-d1	241112__m4v-d1-52	15.4753
m4v-d1	241112__m4v-d1-520	25.0465
m4v-d1	241112__m4v-d1-521	16.7453
m4v-d1	241112__m4v-d1-522	14.8065
m4v-d1	241112__m4v-d1-523	15.6373
m4v-d1	241112__m4v-d1-524	17.3664
m4v-d1	241112__m4v-d1-525	22.7162
m4v-d1	241112__m4v-d1-526	23.9388
m4v-d1	241112__m4v-d1-527	34.7528
m4v-d1	241112__m4v-d1-528	19.9265
m4v-d1	241112__m4v-d1-529	30.234
m4v-d1	241112__m4v-d1-53	18.427
m4v-d1	241112__m4v-d1-530	36.6442
m4v-d1	241112__m4v-d1-531	16.2586
m4v-d1	241112__m4v-d1-532	14.9211
m4v-d1	241112__m4v-d1-533	24.7893
m4v-d1	241112__m4v-d1-534	25.114
m4v-d1	241112__m4v-d1-535	11.8071
m4v-d1	241112__m4v-d1-536	26.4987
m4v-d1	241112__m4v-d1-537	17.5959
m4v-d1	241112__m4v-d1-538	38.306
m4v-d1	241112__m4v-d1-539	15.2652
m4v-d1	241112__m4v-d1-54	15.1506
m4v-d1	241112__m4v-d1-540	19.5544
m4v-d1	241112__m4v-d1-541	19.4872
m4v-d1	241112__m4v-d1-542	18.427
m4v-d1	241112__m4v-d1-543	18.427
m4v-d1	241112__m4v-d1-544	15.198
m4v-d1	241112__m4v-d1-545	18.0351
m4v-d1	241112__m4v-d1-546	26.9379
m4v-d1	241112__m4v-d1-547	17.9205
m4v-d1	241112__m4v-d1-548	19.7642
m4v-d1	241112__m4v-d1-549	18.9334
m4v-d1	241112__m4v-d1-55	16.5356
m4v-d1	241112__m4v-d1-550	19.0282
m4v-d1	241112__m4v-d1-551	21.4936
m4v-d1	241112__m4v-d1-552	19.1629
m4v-d1	241112__m4v-d1-553	20.156
m4v-d1	241112__m4v-d1-554	21.0543
m4v-d1	241112__m4v-d1-555	16.6502
m4v-d1	241112__m4v-d1-556	17.691
m4v-d1	241112__m4v-d1-557	22.3718
m4v-d1	241112__m4v-d1-558	14.6442
m4v-d1	241112__m4v-d1-559	25.6007
m4v-d1	241112__m4v-d1-56	19.9937
m4v-d1	241112__m4v-d1-560	21.1966
m4v-d1	241112__m4v-d1-561	21.9325
m4v-d1	241112__m4v-d1-562	29.0114
m4v-d1	241112__m4v-d1-563	25.553
m4v-d1	241112__m4v-d1-564	16.6502
m4v-d1	241112__m4v-d1-565	26.5938
m4v-d1	241112__m4v-d1-566	28.4572
m4v-d1	241112__m4v-d1-567	21.2641
m4v-d1	241112__m4v-d1-568	36.6442
m4v-d1	241112__m4v-d1-569	13.9754
m4v-d1	241112__m4v-d1-57	21.4936
m4v-d1	241112__m4v-d1-570	21.1017
m4v-d1	241112__m4v-d1-571	17.3189
m4v-d1	241112__m4v-d1-572	15.6373
m4v-d1	241112__m4v-d1-573	23.4995
m4v-d1	241112__m4v-d1-574	22.5064
m4v-d1	241112__m4v-d1-575	23.7567
m4v-d1	241112__m4v-d1-576	17.5287
m4v-d1	241112__m4v-d1-577	21.8851
m4v-d1	241112__m4v-d1-578	14.8065
m4v-d1	241112__m4v-d1-579	14.5296
m4v-d1	241112__m4v-d1-58	22
m4v-d1	241112__m4v-d1-580	12.084
m4v-d1	241112__m4v-d1-581	22.7162
m4v-d1	241112__m4v-d1-582	21.1017
m4v-d1	241112__m4v-d1-583	16.7928
m4v-d1	241112__m4v-d1-584	10.7468
m4v-d1	241112__m4v-d1-585	26.5661
m4v-d1	241112__m4v-d1-586	26.6136
m4v-d1	241112__m4v-d1-587	17.968
m4v-d1	241112__m4v-d1-588	23.27
m4v-d1	241112__m4v-d1-589	27.0051
m4v-d1	241112__m4v-d1-59	15.3129
m4v-d1	241112__m4v-d1-590	21.541
m4v-d1	241112__m4v-d1-591	17.0894
m4v-d1	241112__m4v-d1-592	17.4813
m4v-d1	241112__m4v-d1-593	21.4261
m4v-d1	241112__m4v-d1-594	19.0957
m4v-d1	241112__m4v-d1-595	25.1614
m4v-d1	241112__m4v-d1-596	22.0948
m4v-d1	241112__m4v-d1-597	23.1555
m4v-d1	241112__m4v-d1-598	28.9917
m4v-d1	241112__m4v-d1-599	23.27
m4v-d1	241112__m4v-d1-6	17.2992
m4v-d1	241112__m4v-d1-60	21.5607
m4v-d1	241112__m4v-d1-600	27.2346
m4v-d1	241112__m4v-d1-601	23.8239
m4v-d1	241112__m4v-d1-602	13.2395
m4v-d1	241112__m4v-d1-603	25.3712
m4v-d1	241112__m4v-d1-604	21.7033
m4v-d1	241112__m4v-d1-605	18.6565
m4v-d1	241112__m4v-d1-606	19.2577
m4v-d1	241112__m4v-d1-607	15.7522
m4v-d1	241112__m4v-d1-608	18.4941
m4v-d1	241112__m4v-d1-609	23.6619
m4v-d1	241112__m4v-d1-61	13.6985
m4v-d1	241112__m4v-d1-610	21.6556
m4v-d1	241112__m4v-d1-611	21.4261
m4v-d1	241112__m4v-d1-612	23.5272
m4v-d1	241112__m4v-d1-613	16.8125
m4v-d1	241112__m4v-d1-614	15.962
m4v-d1	241112__m4v-d1-615	29.6604
m4v-d1	241112__m4v-d1-616	32.2203
m4v-d1	241112__m4v-d1-617	18.7513
m4v-d1	241112__m4v-d1-618	17.2715
m4v-d1	241112__m4v-d1-619	22.6684
m4v-d1	241112__m4v-d1-62	21.1017
m4v-d1	241112__m4v-d1-620	18.427
m4v-d1	241112__m4v-d1-621	26.7759
m4v-d1	241112__m4v-d1-622	29.1063
m4v-d1	241112__m4v-d1-623	22
m4v-d1	241112__m4v-d1-624	20.6624
m4v-d1	241112__m4v-d1-625	19.0957
m4v-d1	241112__m4v-d1-626	20.9394
m4v-d1	241112__m4v-d1-627	33.194
m4v-d1	241112__m4v-d1-628	16.6979
m4v-d1	241112__m4v-d1-629	24.3781
m4v-d1	241112__m4v-d1-63	20.7099
m4v-d1	241112__m4v-d1-630	25.5727
m4v-d1	241112__m4v-d1-631	12.084
m4v-d1	241112__m4v-d1-632	27.0051
m4v-d1	241112__m4v-d1-633	18.3792
m4v-d1	241112__m4v-d1-634	15.6373
m4v-d1	241112__m4v-d1-635	24.9991
m4v-d1	241112__m4v-d1-636	22.0474
m4v-d1	241112__m4v-d1-637	20.4329
m4v-d1	241112__m4v-d1-638	27.3298
m4v-d1	241112__m4v-d1-639	22.0474
m4v-d1	241112__m4v-d1-64	21.9325
m4v-d1	241112__m4v-d1-640	15.198
m4v-d1	241112__m4v-d1-641	20.3855
m4v-d1	241112__m4v-d1-642	12.8002
m4v-d1	241112__m4v-d1-643	38.4404
m4v-d1	241112__m4v-d1-644	44.5535
m4v-d1	241112__m4v-d1-645	21.1491
m4v-d1	241112__m4v-d1-646	17.6156
m4v-d1	241112__m4v-d1-647	29.4981
m4v-d1	241112__m4v-d1-648	21.8851
m4v-d1	241112__m4v-d1-649	23.6813
m4v-d1	241112__m4v-d1-65	23.6619
m4v-d1	241112__m4v-d1-650	22.5538
m4v-d1	241112__m4v-d1-651	14.0903
m4v-d1	241112__m4v-d1-652	18.5218
m4v-d1	241112__m4v-d1-653	19.8313
m4v-d1	241112__m4v-d1-654	22.2769
m4v-d1	241112__m4v-d1-655	16.3732
m4v-d1	241112__m4v-d1-656	24.3303
m4v-d1	241112__m4v-d1-657	19.3249
m4v-d1	241112__m4v-d1-658	19.7642
m4v-d1	241112__m4v-d1-659	12.7528
m4v-d1	241112__m4v-d1-66	18.6565
m4v-d1	241112__m4v-d1-660	15.8668
m4v-d1	241112__m4v-d1-661	16.583
m4v-d1	241112__m4v-d1-662	17.1566
m4v-d1	241112__m4v-d1-663	18.5416
m4v-d1	241112__m4v-d1-664	23.7765
m4v-d1	241112__m4v-d1-665	21.6556
m4v-d1	241112__m4v-d1-666	17.691
m4v-d1	241112__m4v-d1-667	17.4813
m4v-d1	241112__m4v-d1-668	20.5953
m4v-d1	241112__m4v-d1-669	20.1086
m4v-d1	241112__m4v-d1-67	11.0711
m4v-d1	241112__m4v-d1-670	15.8668
m4v-d1	241112__m4v-d1-671	18.7039
m4v-d1	241112__m4v-d1-672	16.4207
m4v-d1	241112__m4v-d1-673	19.048
m4v-d1	241112__m4v-d1-674	21.7227
m4v-d1	241112__m4v-d1-675	23.7765
m4v-d1	241112__m4v-d1-676	25.3432
m4v-d1	241112__m4v-d1-677	26.2217
m4v-d1	241112__m4v-d1-678	24.2157
m4v-d1	241112__m4v-d1-679	21.6081
m4v-d1	241112__m4v-d1-68	18.4744
m4v-d1	241112__m4v-d1-680	24.6076
m4v-d1	241112__m4v-d1-681	11.8545
m4v-d1	241112__m4v-d1-682	19.1432
m4v-d1	241112__m4v-d1-683	21.8376
m4v-d1	241112__m4v-d1-684	22.9931
m4v-d1	241112__m4v-d1-685	16.8599
m4v-d1	241112__m4v-d1-686	21.3312
m4v-d1	241112__m4v-d1-687	28.046
m4v-d1	241112__m4v-d1-688	28.7819
m4v-d1	241112__m4v-d1-689	23.2226
m4v-d1	241112__m4v-d1-69	55.9493
m4v-d1	241112__m4v-d1-690	34.6856
m4v-d1	241112__m4v-d1-691	15.3129
m4v-d1	241112__m4v-d1-692	17.9877
m4v-d1	241112__m4v-d1-693	21.1017
m4v-d1	241112__m4v-d1-694	22.2769
m4v-d1	241112__m4v-d1-695	19.7642
m4v-d1	241112__m4v-d1-696	9.29465
m4v-d1	241112__m4v-d1-697	23.6619
m4v-d1	241112__m4v-d1-698	17.0894
m4v-d1	241112__m4v-d1-699	24.8368
m4v-d1	241112__m4v-d1-7	23.8239
m4v-d1	241112__m4v-d1-70	16.6502
m4v-d1	241112__m4v-d1-700	17.3189
m4v-d1	241112__m4v-d1-701	16.0766
m4v-d1	241112__m4v-d1-702	24.8845
m4v-d1	241112__m4v-d1-703	19.7642
m4v-d1	241112__m4v-d1-704	22.8782
m4v-d1	241112__m4v-d1-705	27.0528
m4v-d1	241112__m4v-d1-706	17.6436
m4v-d1	241112__m4v-d1-707	19.4872
m4v-d1	241112__m4v-d1-708	17.5959
m4v-d1	241112__m4v-d1-709	16.4207
m4v-d1	241112__m4v-d1-71	16.4404
m4v-d1	241112__m4v-d1-710	20.8248
m4v-d1	241112__m4v-d1-711	21.1491
m4v-d1	241112__m4v-d1-712	25.2089
m4v-d1	241112__m4v-d1-713	19.6496
m4v-d1	241112__m4v-d1-714	25.553
m4v-d1	241112__m4v-d1-715	22.7636
m4v-d1	241112__m4v-d1-716	17.7108
m4v-d1	241112__m4v-d1-717	17.3664
m4v-d1	241112__m4v-d1-718	17.4813
m4v-d1	241112__m4v-d1-719	21.3786
m4v-d1	241112__m4v-d1-72	28.0657
m4v-d1	241112__m4v-d1-720	20.4329
m4v-d1	241112__m4v-d1-721	24.6076
m4v-d1	241112__m4v-d1-722	17.0894
m4v-d1	241112__m4v-d1-723	23.3846
m4v-d1	241112__m4v-d1-724	22.3915
m4v-d1	241112__m4v-d1-725	20.5001
m4v-d1	241112__m4v-d1-726	26.1269
m4v-d1	241112__m4v-d1-727	19.8313
m4v-d1	241112__m4v-d1-728	21.8851
m4v-d1	241112__m4v-d1-729	24.8368
m4v-d1	241112__m4v-d1-73	23.3372
m4v-d1	241112__m4v-d1-730	21.1491
m4v-d1	241112__m4v-d1-731	20.9868
m4v-d1	241112__m4v-d1-732	15.9142
m4v-d1	241112__m4v-d1-733	19.6693
m4v-d1	241112__m4v-d1-734	29.6245
m4v-d1	241112__m4v-d1-735	22.7162
m4v-d1	241112__m4v-d1-736	15.9817
m4v-d1	241112__m4v-d1-737	22.9457
m4v-d1	241112__m4v-d1-738	15.8668
m4v-d1	241112__m4v-d1-739	21.4936
m4v-d1	241112__m4v-d1-74	27.7888
m4v-d1	241112__m4v-d1-740	16.4881
m4v-d1	241112__m4v-d1-741	16.3258
m4v-d1	241112__m4v-d1-742	19.5347
m4v-d1	241112__m4v-d1-743	22.6013
m4v-d1	241112__m4v-d1-744	22.162
m4v-d1	241112__m4v-d1-745	20.9394
m4v-d1	241112__m4v-d1-746	16.0291
m4v-d1	241112__m4v-d1-747	30.7405
m4v-d1	241112__m4v-d1-748	18.312
m4v-d1	241112__m4v-d1-749	18.7711
m4v-d1	241112__m4v-d1-75	12.2661
m4v-d1	241112__m4v-d1-750	16.2109
m4v-d1	241112__m4v-d1-751	25.3909
m4v-d1	241112__m4v-d1-752	19.3727
m4v-d1	241112__m4v-d1-753	19.6022
m4v-d1	241112__m4v-d1-754	24.7222
m4v-d1	241112__m4v-d1-755	14.0903
m4v-d1	241112__m4v-d1-756	20.3855
m4v-d1	241112__m4v-d1-757	16.2586
m4v-d1	241112__m4v-d1-758	28.1131
m4v-d1	241112__m4v-d1-759	22.7162
m4v-d1	241112__m4v-d1-76	16.0489
m4v-d1	241112__m4v-d1-760	24.1008
m4v-d1	241112__m4v-d1-761	23.9388
m4v-d1	241112__m4v-d1-762	27.1954
m4v-d1	241112__m4v-d1-763	28.7819
m4v-d1	241112__m4v-d1-764	16.5356
m4v-d1	241112__m4v-d1-765	32.6516
m4v-d1	241112__m4v-d1-766	21.4738
m4v-d1	241112__m4v-d1-767	15.8668
m4v-d1	241112__m4v-d1-768	22.6684
m4v-d1	241112__m4v-d1-769	22.4867
m4v-d1	241112__m4v-d1-77	26.5661
m4v-d1	241112__m4v-d1-770	45.7567
m4v-d1	241112__m4v-d1-771	18.0351
m4v-d1	241112__m4v-d1-772	23.547
m4v-d1	241112__m4v-d1-773	25.6679
m4v-d1	241112__m4v-d1-774	20.7576
m4v-d1	241112__m4v-d1-775	24.1683
m4v-d1	241112__m4v-d1-776	15.4753
m4v-d1	241112__m4v-d1-777	13.5839
m4v-d1	241112__m4v-d1-778	22.3915
m4v-d1	241112__m4v-d1-779	19.6022
m4v-d1	241112__m4v-d1-78	29.775
m4v-d1	241112__m4v-d1-780	12.6856
m4v-d1	241112__m4v-d1-781	15.5899
m4v-d1	241112__m4v-d1-782	21.6081
m4v-d1	241112__m4v-d1-783	21.7705
m4v-d1	241112__m4v-d1-784	33.4824
m4v-d1	241112__m4v-d1-785	16.2586
m4v-d1	241112__m4v-d1-786	19.4872
m4v-d1	241112__m4v-d1-787	24.9319
m4v-d1	241112__m4v-d1-788	21.3312
m4v-d1	241112__m4v-d1-789	17.8728
m4v-d1	241112__m4v-d1-79	21.4261
m4v-d1	241112__m4v-d1-790	20.8248
m4v-d1	241112__m4v-d1-791	19.2103
m4v-d1	241112__m4v-d1-792	18.5893
m4v-d1	241112__m4v-d1-793	12.4087
m4v-d1	241112__m4v-d1-794	13.0297
m4v-d1	241112__m4v-d1-795	24.1008
m4v-d1	241112__m4v-d1-796	25.553
m4v-d1	241112__m4v-d1-797	24.7696
m4v-d1	241112__m4v-d1-798	22.3915
m4v-d1	241112__m4v-d1-799	20.1086
m4v-d1	241112__m4v-d1-8	24.3303
m4v-d1	241112__m4v-d1-80	24.655
m4v-d1	241112__m4v-d1-800	16.3258
m4v-d1	241112__m4v-d1-801	24.655
m4v-d1	241112__m4v-d1-802	18.9808
m4v-d1	241112__m4v-d1-803	20.5479
m4v-d1	241112__m4v-d1-804	20.1086
m4v-d1	241112__m4v-d1-805	29.6127
m4v-d1	241112__m4v-d1-806	50.1131
m4v-d1	241112__m4v-d1-807	53.9153
m4v-d1	241112__m4v-d1-808	23.27
m4v-d1	241112__m4v-d1-809	22.4389
m4v-d1	241112__m4v-d1-81	34.7247
m4v-d1	241112__m4v-d1-810	19.0957
m4v-d1	241112__m4v-d1-811	19.5347
m4v-d1	241112__m4v-d1-812	27.5118
m4v-d1	241112__m4v-d1-813	20.9868
m4v-d1	241112__m4v-d1-814	27.0051
m4v-d1	241112__m4v-d1-815	15.5899
m4v-d1	241112__m4v-d1-816	18.8185
m4v-d1	241112__m4v-d1-817	20.156
m4v-d1	241112__m4v-d1-818	35.7261
m4v-d1	241112__m4v-d1-819	9.96342
m4v-d1	241112__m4v-d1-82	20.777
m4v-d1	241112__m4v-d1-820	31.2943
m4v-d1	241112__m4v-d1-821	21.3312
m4v-d1	241112__m4v-d1-822	25.4186
m4v-d1	241112__m4v-d1-823	19.3924
m4v-d1	241112__m4v-d1-824	23.27
m4v-d1	241112__m4v-d1-825	23.9388
m4v-d1	241112__m4v-d1-826	19.2103
m4v-d1	241112__m4v-d1-827	27.6264
m4v-d1	241112__m4v-d1-828	17.5959
m4v-d1	241112__m4v-d1-829	31.3698
m4v-d1	241112__m4v-d1-83	20.3184
m4v-d1	241112__m4v-d1-830	14.8065
m4v-d1	241112__m4v-d1-831	20.5479
m4v-d1	241112__m4v-d1-832	17.4813
m4v-d1	241112__m4v-d1-833	23.2226
m4v-d1	241112__m4v-d1-834	21.1017
m4v-d1	241112__m4v-d1-835	20.7576
m4v-d1	241112__m4v-d1-836	17.3664
m4v-d1	241112__m4v-d1-837	25.5055
m4v-d1	241112__m4v-d1-838	23.8911
m4v-d1	241112__m4v-d1-839	11.9694
m4v-d1	241112__m4v-d1-84	7.55381
m4v-d1	241112__m4v-d1-840	32.6516
m4v-d1	241112__m4v-d1-841	13.2592
m4v-d1	241112__m4v-d1-842	23.9388
m4v-d1	241112__m4v-d1-843	12.7528
m4v-d1	241112__m4v-d1-844	12.9151
m4v-d1	241112__m4v-d1-845	22.6487
m4v-d1	241112__m4v-d1-846	16.4881
m4v-d1	241112__m4v-d1-847	17.2518
m4v-d1	241112__m4v-d1-848	28.046
m4v-d1	241112__m4v-d1-849	32.078
m4v-d1	241112__m4v-d1-85	32.6319
m4v-d1	241112__m4v-d1-850	25.2286
m4v-d1	241112__m4v-d1-851	32.4024
m4v-d1	241112__m4v-d1-852	13.9557
m4v-d1	241112__m4v-d1-853	72.667
m4v-d1	241112__m4v-d1-854	13.3544
m4v-d1	241112__m4v-d1-855	30.511
m4v-d1	241112__m4v-d1-856	12.0168
m4v-d1	241112__m4v-d1-857	12.6856
m4v-d1	241112__m4v-d1-858	17.9205
m4v-d1	241112__m4v-d1-859	18.427
m4v-d1	241112__m4v-d1-86	12.9151
m4v-d1	241112__m4v-d1-860	23.9388
m4v-d1	241112__m4v-d1-861	20.3184
m4v-d1	241112__m4v-d1-862	21.5884
m4v-d1	241112__m4v-d1-863	23.1274
m4v-d1	241112__m4v-d1-864	25.6679
m4v-d1	241112__m4v-d1-865	13.1446
m4v-d1	241112__m4v-d1-866	18.0549
m4v-d1	241112__m4v-d1-867	14.6442
m4v-d1	241112__m4v-d1-868	21.2641
m4v-d1	241112__m4v-d1-869	22.4587
m4v-d1	241112__m4v-d1-87	23.1077
m4v-d1	241112__m4v-d1-870	20.8722
m4v-d1	241112__m4v-d1-871	14.9211
m4v-d1	241112__m4v-d1-872	13.0774
m4v-d1	241112__m4v-d1-873	15.8668
m4v-d1	241112__m4v-d1-874	24.3975
m4v-d1	241112__m4v-d1-875	28.8965
m4v-d1	241112__m4v-d1-876	12.0366
m4v-d1	241112__m4v-d1-877	28.8965
m4v-d1	241112__m4v-d1-878	20.8248
m4v-d1	241112__m4v-d1-879	22.2769
m4v-d1	241112__m4v-d1-88	18.2646
m4v-d1	241112__m4v-d1-880	38.6501
m4v-d1	241112__m4v-d1-881	41.4201
m4v-d1	241112__m4v-d1-882	25.9728
m4v-d1	241112__m4v-d1-883	26.7953
m4v-d1	241112__m4v-d1-884	18.2172
m4v-d1	241112__m4v-d1-885	23.0405
m4v-d1	241112__m4v-d1-886	16.5553
m4v-d1	241112__m4v-d1-887	21.7705
m4v-d1	241112__m4v-d1-888	23.4995
m4v-d1	241112__m4v-d1-889	14.4621
m4v-d1	241112__m4v-d1-89	23.4995
m4v-d1	241112__m4v-d1-890	24.7222
m4v-d1	241112__m4v-d1-891	21.8851
m4v-d1	241112__m4v-d1-892	18.7039
m4v-d1	241112__m4v-d1-893	29.9571
m4v-d1	241112__m4v-d1-894	11.8071
m4v-d1	241112__m4v-d1-895	29.2409
m4v-d1	241112__m4v-d1-896	27.8362
m4v-d1	241112__m4v-d1-897	17.7582
m4v-d1	241112__m4v-d1-898	16.3061
m4v-d1	241112__m4v-d1-899	20.0889
m4v-d1	241112__m4v-d1-9	32.5564
m4v-d1	241112__m4v-d1-90	38.4681
m4v-d1	241112__m4v-d1-900	25.9922
m4v-d1	241112__m4v-d1-901	19.7168
m4v-d1	241112__m4v-d1-902	15.8668
m4v-d1	241112__m4v-d1-903	21.6753
m4v-d1	241112__m4v-d1-904	20.7099
m4v-d1	241112__m4v-d1-905	24.1683
m4v-d1	241112__m4v-d1-906	22.6013
m4v-d1	241112__m4v-d1-907	16.2389
m4v-d1	241112__m4v-d1-908	10.9763
m4v-d1	241112__m4v-d1-909	27.7888
m4v-d1	241112__m4v-d1-91	20.9868
m4v-d1	241112__m4v-d1-910	19.8791
m4v-d1	241112__m4v-d1-911	18.5893
m4v-d1	241112__m4v-d1-912	21.8179
m4v-d1	241112__m4v-d1-913	15.3129
m4v-d1	241112__m4v-d1-914	24.2157
m4v-d1	241112__m4v-d1-915	12.8002
m4v-d1	241112__m4v-d1-916	15.198
m4v-d1	241112__m4v-d1-917	29.126
m4v-d1	241112__m4v-d1-918	19.3727
m4v-d1	241112__m4v-d1-919	23.7567
m4v-d1	241112__m4v-d1-92	14.0231
m4v-d1	241112__m4v-d1-920	17.7582
m4v-d1	241112__m4v-d1-921	16.0291
m4v-d1	241112__m4v-d1-922	18.4941
m4v-d1	241112__m4v-d1-923	22
m4v-d1	241112__m4v-d1-924	22.7636
m4v-d1	241112__m4v-d1-925	16.9946
m4v-d1	241112__m4v-d1-926	20.0414
m4v-d1	241112__m4v-d1-927	24.1683
m4v-d1	241112__m4v-d1-928	27.7216
m4v-d1	241112__m4v-d1-929	19.1432
m4v-d1	241112__m4v-d1-93	21.3786
m4v-d1	241112__m4v-d1-930	16.8599
m4v-d1	241112__m4v-d1-931	21.4936
m4v-d1	241112__m4v-d1-932	16.5356
m4v-d1	241112__m4v-d1-933	24.4927
m4v-d1	241112__m4v-d1-934	23.9862
m4v-d1	241112__m4v-d1-935	15.3129
m4v-d1	241112__m4v-d1-936	18.1694
m4v-d1	241112__m4v-d1-937	17.8728
m4v-d1	241112__m4v-d1-938	15.8668
m4v-d1	241112__m4v-d1-939	15.7045
m4v-d1	241112__m4v-d1-94	25.7825
m4v-d1	241112__m4v-d1-940	17.9877
m4v-d1	241112__m4v-d1-941	22.3718
m4v-d1	241112__m4v-d1-942	23.547
m4v-d1	241112__m4v-d1-943	22.5538
m4v-d1	241112__m4v-d1-944	24.9991
m4v-d1	241112__m4v-d1-945	18.0351
m4v-d1	241112__m4v-d1-946	21.8851
m4v-d1	241112__m4v-d1-947	17.0223
m4v-d1	241112__m4v-d1-948	32.2878
m4v-d1	241112__m4v-d1-949	32.1254
m4v-d1	241112__m4v-d1-95	23.27
m4v-d1	241112__m4v-d1-950	24.006
m4v-d1	241112__m4v-d1-951	36.3475
m4v-d1	241112__m4v-d1-952	13.0774
m4v-d1	241112__m4v-d1-953	20.156
m4v-d1	241112__m4v-d1-954	22.4867
m4v-d1	241112__m4v-d1-955	20.3855
m4v-d1	241112__m4v-d1-956	26.6136
m4v-d1	241112__m4v-d1-957	24.0534
m4v-d1	241112__m4v-d1-958	15.198
m4v-d1	241112__m4v-d1-959	28.7345
m4v-d1	241112__m4v-d1-96	19.9265
m4v-d1	241112__m4v-d1-960	13.192
m4v-d1	241112__m4v-d1-961	12.2463
m4v-d1	241112__m4v-d1-962	22.3243
m4v-d1	241112__m4v-d1-963	21.8376
m4v-d1	241112__m4v-d1-964	14.8065
m4v-d1	241112__m4v-d1-965	26.2217
m4v-d1	241112__m4v-d1-966	28.5524
m4v-d1	241112__m4v-d1-967	25.2958
m4v-d1	241112__m4v-d1-968	19.2103
m4v-d1	241112__m4v-d1-969	20.0414
m4v-d1	241112__m4v-d1-97	26.0791
m4v-d1	241112__m4v-d1-970	15.5227
m4v-d1	241112__m4v-d1-971	21.7705
m4v-d1	241112__m4v-d1-972	21.0065
m4v-d1	241112__m4v-d1-973	25.276
m4v-d1	241112__m4v-d1-974	23.6141
m4v-d1	241112__m4v-d1-975	32.8416
m4v-d1	241112__m4v-d1-976	35.1166
m4v-d1	241112__m4v-d1-977	24.3975
m4v-d1	241112__m4v-d1-978	24.3303
m4v-d1	241112__m4v-d1-979	29.1737
m4v-d1	241112__m4v-d1-98	18.2926
m4v-d1	241112__m4v-d1-980	17.5287
m4v-d1	241112__m4v-d1-981	20.2034
m4v-d1	241112__m4v-d1-982	24.6076
m4v-d1	241112__m4v-d1-983	27.0726
m4v-d1	241112__m4v-d1-984	23.7765
m4v-d1	241112__m4v-d1-985	17.9877
m4v-d1	241112__m4v-d1-986	18.9808
m4v-d1	241112__m4v-d1-987	20.156
m4v-d1	241112__m4v-d1-988	13.4215
m4v-d1	241112__m4v-d1-989	22.2769
m4v-d1	241112__m4v-d1-99	12.2463
m4v-d1	241112__m4v-d1-990	21.8179
m4v-d1	241112__m4v-d1-991	28.9442
m4v-d1	241112__m4v-d1-992	15.3801
m4v-d1	241112__m4v-d1-993	20.4804
m4v-d1	241112__m4v-d1-994	21.3786
m4v-d1	241112__m4v-d1-995	20.5953
m4v-d1	241112__m4v-d1-996	22.4867
m4v-d1	241112__m4v-d1-997	18.3792
m4v-d1	241112__m4v-d1-998	20.5953
m4v-d1	241112__m4v-d1-999	24.7696
m4v-d3	241113__m4v-d3-1	32.4221
m4v-d3	241113__m4v-d3-10	23.8911
m4v-d3	241113__m4v-d3-100	17.1566
m4v-d3	241113__m4v-d3-101	19.9265
m4v-d3	241113__m4v-d3-102	25.4384
m4v-d3	241113__m4v-d3-103	16.4881
m4v-d3	241113__m4v-d3-104	22.6684
m4v-d3	241113__m4v-d3-105	23.3846
m4v-d3	241113__m4v-d3-106	26.7084
m4v-d3	241113__m4v-d3-107	20.5479
m4v-d3	241113__m4v-d3-108	17.8254
m4v-d3	241113__m4v-d3-109	21.7705
m4v-d3	241113__m4v-d3-11	21.8179
m4v-d3	241113__m4v-d3-110	23.6339
m4v-d3	241113__m4v-d3-111	27.4444
m4v-d3	241113__m4v-d3-112	14.8065
m4v-d3	241113__m4v-d3-113	26.8431
m4v-d3	241113__m4v-d3-114	21.8851
m4v-d3	241113__m4v-d3-115	20.9394
m4v-d3	241113__m4v-d3-116	20.615
m4v-d3	241113__m4v-d3-117	19.9265
m4v-d3	241113__m4v-d3-118	16.8125
m4v-d3	241113__m4v-d3-119	21.8851
m4v-d3	241113__m4v-d3-12	13.469
m4v-d3	241113__m4v-d3-120	15.0834
m4v-d3	241113__m4v-d3-121	17.691
m4v-d3	241113__m4v-d3-122	30.3292
m4v-d3	241113__m4v-d3-123	20.2034
m4v-d3	241113__m4v-d3-124	20.777
m4v-d3	241113__m4v-d3-125	13.3544
m4v-d3	241113__m4v-d3-126	20.6901
m4v-d3	241113__m4v-d3-127	15.7996
m4v-d3	241113__m4v-d3-128	22.8782
m4v-d3	241113__m4v-d3-129	20.5001
m4v-d3	241113__m4v-d3-13	21.7705
m4v-d3	241113__m4v-d3-130	13.0774
m4v-d3	241113__m4v-d3-131	20.8248
m4v-d3	241113__m4v-d3-132	15.4275
m4v-d3	241113__m4v-d3-133	27.7216
m4v-d3	241113__m4v-d3-134	28.0657
m4v-d3	241113__m4v-d3-135	36.3195
m4v-d3	241113__m4v-d3-136	31.6862
m4v-d3	241113__m4v-d3-137	22.8588
m4v-d3	241113__m4v-d3-138	21.1966
m4v-d3	241113__m4v-d3-139	27.9985
m4v-d3	241113__m4v-d3-14	20.8722
m4v-d3	241113__m4v-d3-140	19.9265
m4v-d3	241113__m4v-d3-141	30.3292
m4v-d3	241113__m4v-d3-142	24.2355
m4v-d3	241113__m4v-d3-143	22.4389
m4v-d3	241113__m4v-d3-144	21.1491
m4v-d3	241113__m4v-d3-145	36.2997
m4v-d3	241113__m4v-d3-146	16.3535
m4v-d3	241113__m4v-d3-147	25.8974
m4v-d3	241113__m4v-d3-148	23.8239
m4v-d3	241113__m4v-d3-149	25.9922
m4v-d3	241113__m4v-d3-15	14.2523
m4v-d3	241113__m4v-d3-150	15.7045
m4v-d3	241113__m4v-d3-151	21.3786
m4v-d3	241113__m4v-d3-152	25.9645
m4v-d3	241113__m4v-d3-153	20.156
m4v-d3	241113__m4v-d3-154	20.4053
m4v-d3	241113__m4v-d3-155	14.2523
m4v-d3	241113__m4v-d3-156	20.0889
m4v-d3	241113__m4v-d3-157	16.8599
m4v-d3	241113__m4v-d3-158	11.9694
m4v-d3	241113__m4v-d3-159	25.4581
m4v-d3	241113__m4v-d3-16	20.0414
m4v-d3	241113__m4v-d3-160	25.6679
m4v-d3	241113__m4v-d3-161	33.3006
m4v-d3	241113__m4v-d3-162	31.6862
m4v-d3	241113__m4v-d3-163	21.7705
m4v-d3	241113__m4v-d3-164	18.9334
m4v-d3	241113__m4v-d3-165	40.122
m4v-d3	241113__m4v-d3-166	14.3672
m4v-d3	241113__m4v-d3-167	16.4881
m4v-d3	241113__m4v-d3-168	22.6684
m4v-d3	241113__m4v-d3-169	24.5598
m4v-d3	241113__m4v-d3-17	29.7276
m4v-d3	241113__m4v-d3-170	23.6619
m4v-d3	241113__m4v-d3-171	21.6081
m4v-d3	241113__m4v-d3-172	21.8179
m4v-d3	241113__m4v-d3-173	34.8673
m4v-d3	241113__m4v-d3-174	33.9019
m4v-d3	241113__m4v-d3-175	19.2577
m4v-d3	241113__m4v-d3-176	14.2523
m4v-d3	241113__m4v-d3-177	12.6382
m4v-d3	241113__m4v-d3-178	22.9931
m4v-d3	241113__m4v-d3-179	22.811
m4v-d3	241113__m4v-d3-18	14.4147
m4v-d3	241113__m4v-d3-180	15.198
m4v-d3	241113__m4v-d3-181	15.4275
m4v-d3	241113__m4v-d3-182	16.5356
m4v-d3	241113__m4v-d3-183	23.0603
m4v-d3	241113__m4v-d3-184	12.6382
m4v-d3	241113__m4v-d3-185	17.8534
m4v-d3	241113__m4v-d3-186	14.9211
m4v-d3	241113__m4v-d3-187	13.8608
m4v-d3	241113__m4v-d3-188	17.4338
m4v-d3	241113__m4v-d3-189	23.2226
m4v-d3	241113__m4v-d3-19	21.0346
m4v-d3	241113__m4v-d3-190	15.198
m4v-d3	241113__m4v-d3-191	23.2226
m4v-d3	241113__m4v-d3-192	15.4753
m4v-d3	241113__m4v-d3-193	27.3018
m4v-d3	241113__m4v-d3-194	14.7588
m4v-d3	241113__m4v-d3-195	24.9991
m4v-d3	241113__m4v-d3-196	20.4329
m4v-d3	241113__m4v-d3-197	19.2577
m4v-d3	241113__m4v-d3-198	22.2098
m4v-d3	241113__m4v-d3-199	18.2646
m4v-d3	241113__m4v-d3-2	16.583
m4v-d3	241113__m4v-d3-20	20.2706
m4v-d3	241113__m4v-d3-200	15.3604
m4v-d3	241113__m4v-d3-201	18.8185
m4v-d3	241113__m4v-d3-202	13.9754
m4v-d3	241113__m4v-d3-203	23.2226
m4v-d3	241113__m4v-d3-204	19.9265
m4v-d3	241113__m4v-d3-205	19.9937
m4v-d3	241113__m4v-d3-206	24.9991
m4v-d3	241113__m4v-d3-207	13.6985
m4v-d3	241113__m4v-d3-208	23.4324
m4v-d3	241113__m4v-d3-209	14.577
m4v-d3	241113__m4v-d3-21	25.6007
m4v-d3	241113__m4v-d3-210	17.8728
m4v-d3	241113__m4v-d3-211	22.2098
m4v-d3	241113__m4v-d3-212	11.2532
m4v-d3	241113__m4v-d3-213	25.553
m4v-d3	241113__m4v-d3-214	19.7642
m4v-d3	241113__m4v-d3-215	13.0774
m4v-d3	241113__m4v-d3-216	18.6565
m4v-d3	241113__m4v-d3-217	22.9931
m4v-d3	241113__m4v-d3-218	26.9379
m4v-d3	241113__m4v-d3-219	18.0351
m4v-d3	241113__m4v-d3-22	13.1446
m4v-d3	241113__m4v-d3-220	29.2409
m4v-d3	241113__m4v-d3-221	19.0957
m4v-d3	241113__m4v-d3-222	16.1437
m4v-d3	241113__m4v-d3-223	15.5899
m4v-d3	241113__m4v-d3-224	19.2103
m4v-d3	241113__m4v-d3-225	18.8185
m4v-d3	241113__m4v-d3-226	25.5055
m4v-d3	241113__m4v-d3-227	24.3975
m4v-d3	241113__m4v-d3-228	20.5479
m4v-d3	241113__m4v-d3-229	16.3732
m4v-d3	241113__m4v-d3-23	17.1566
m4v-d3	241113__m4v-d3-230	24.7696
m4v-d3	241113__m4v-d3-231	22.7833
m4v-d3	241113__m4v-d3-232	26.2217
m4v-d3	241113__m4v-d3-233	16.8599
m4v-d3	241113__m4v-d3-234	13.5839
m4v-d3	241113__m4v-d3-235	28.505
m4v-d3	241113__m4v-d3-236	13.469
m4v-d3	241113__m4v-d3-237	16.5356
m4v-d3	241113__m4v-d3-238	20.5479
m4v-d3	241113__m4v-d3-239	20.7099
m4v-d3	241113__m4v-d3-24	22.3243
m4v-d3	241113__m4v-d3-240	21.4936
m4v-d3	241113__m4v-d3-241	23.1555
m4v-d3	241113__m4v-d3-242	25.2286
m4v-d3	241113__m4v-d3-243	15.2458
m4v-d3	241113__m4v-d3-244	24.5124
m4v-d3	241113__m4v-d3-245	20.8722
m4v-d3	241113__m4v-d3-246	22.3243
m4v-d3	241113__m4v-d3-247	11.3006
m4v-d3	241113__m4v-d3-248	39.5564
m4v-d3	241113__m4v-d3-249	13.192
m4v-d3	241113__m4v-d3-25	20.4329
m4v-d3	241113__m4v-d3-250	18.3792
m4v-d3	241113__m4v-d3-251	19.9265
m4v-d3	241113__m4v-d3-252	21.6556
m4v-d3	241113__m4v-d3-253	14.4621
m4v-d3	241113__m4v-d3-254	13.7459
m4v-d3	241113__m4v-d3-255	21.3115
m4v-d3	241113__m4v-d3-256	20.5953
m4v-d3	241113__m4v-d3-257	48.1265
m4v-d3	241113__m4v-d3-258	14.0231
m4v-d3	241113__m4v-d3-259	20.6822
m4v-d3	241113__m4v-d3-26	11.6447
m4v-d3	241113__m4v-d3-260	20.9868
m4v-d3	241113__m4v-d3-261	15.7045
m4v-d3	241113__m4v-d3-262	24.3109
m4v-d3	241113__m4v-d3-263	27.2346
m4v-d3	241113__m4v-d3-264	26.7759
m4v-d3	241113__m4v-d3-265	23.2226
m4v-d3	241113__m4v-d3-266	14.6442
m4v-d3	241113__m4v-d3-267	19.9265
m4v-d3	241113__m4v-d3-268	19.0006
m4v-d3	241113__m4v-d3-269	30.6733
m4v-d3	241113__m4v-d3-27	16.7173
m4v-d3	241113__m4v-d3-270	15.198
m4v-d3	241113__m4v-d3-271	15.3129
m4v-d3	241113__m4v-d3-272	19.6693
m4v-d3	241113__m4v-d3-273	12.084
m4v-d3	241113__m4v-d3-274	21.1017
m4v-d3	241113__m4v-d3-275	15.7522
m4v-d3	241113__m4v-d3-276	37.7519
m4v-d3	241113__m4v-d3-277	20.8248
m4v-d3	241113__m4v-d3-278	22.5538
m4v-d3	241113__m4v-d3-279	20.9868
m4v-d3	241113__m4v-d3-28	21.2641
m4v-d3	241113__m4v-d3-280	28.8491
m4v-d3	241113__m4v-d3-281	23.4995
m4v-d3	241113__m4v-d3-282	15.7522
m4v-d3	241113__m4v-d3-283	26.4987
m4v-d3	241113__m4v-d3-284	15.198
m4v-d3	241113__m4v-d3-285	22.926
m4v-d3	241113__m4v-d3-286	22.2769
m4v-d3	241113__m4v-d3-287	18.9808
m4v-d3	241113__m4v-d3-288	15.5899
m4v-d3	241113__m4v-d3-289	13.928
m4v-d3	241113__m4v-d3-29	29.8422
m4v-d3	241113__m4v-d3-290	24.6076
m4v-d3	241113__m4v-d3-291	20.5479
m4v-d3	241113__m4v-d3-292	19.8791
m4v-d3	241113__m4v-d3-293	65.4257
m4v-d3	241113__m4v-d3-294	11.3678
m4v-d3	241113__m4v-d3-295	20.2034
m4v-d3	241113__m4v-d3-296	20.4329
m4v-d3	241113__m4v-d3-297	36.118
m4v-d3	241113__m4v-d3-298	19.9463
m4v-d3	241113__m4v-d3-299	17.4813
m4v-d3	241113__m4v-d3-3	20.8248
m4v-d3	241113__m4v-d3-30	18.3792
m4v-d3	241113__m4v-d3-300	19.8791
m4v-d3	241113__m4v-d3-301	11.6925
m4v-d3	241113__m4v-d3-302	15.0834
m4v-d3	241113__m4v-d3-303	18.2646
m4v-d3	241113__m4v-d3-304	21.541
m4v-d3	241113__m4v-d3-305	18.15
m4v-d3	241113__m4v-d3-306	28.667
m4v-d3	241113__m4v-d3-307	26.4512
m4v-d3	241113__m4v-d3-308	20.9394
m4v-d3	241113__m4v-d3-309	25.4858
m4v-d3	241113__m4v-d3-31	10.7468
m4v-d3	241113__m4v-d3-310	19.7642
m4v-d3	241113__m4v-d3-311	59.9336
m4v-d3	241113__m4v-d3-312	22.8782
m4v-d3	241113__m4v-d3-313	19.2103
m4v-d3	241113__m4v-d3-314	29.3555
m4v-d3	241113__m4v-d3-315	25.5727
m4v-d3	241113__m4v-d3-316	29.5178
m4v-d3	241113__m4v-d3-317	28.7345
m4v-d3	241113__m4v-d3-318	22.6013
m4v-d3	241113__m4v-d3-319	23.7765
m4v-d3	241113__m4v-d3-32	36.3475
m4v-d3	241113__m4v-d3-320	37.5895
m4v-d3	241113__m4v-d3-321	12.4758
m4v-d3	241113__m4v-d3-322	12.8002
m4v-d3	241113__m4v-d3-323	19.4872
m4v-d3	241113__m4v-d3-324	20.7099
m4v-d3	241113__m4v-d3-325	16.0291
m4v-d3	241113__m4v-d3-326	25.8974
m4v-d3	241113__m4v-d3-327	25.4384
m4v-d3	241113__m4v-d3-328	21.2641
m4v-d3	241113__m4v-d3-329	24.4452
m4v-d3	241113__m4v-d3-33	61.0417
m4v-d3	241113__m4v-d3-330	21.2163
m4v-d3	241113__m4v-d3-331	19.1432
m4v-d3	241113__m4v-d3-332	22.6013
m4v-d3	241113__m4v-d3-333	16.0766
m4v-d3	241113__m4v-d3-334	14.3001
m4v-d3	241113__m4v-d3-335	21.4936
m4v-d3	241113__m4v-d3-336	22.0474
m4v-d3	241113__m4v-d3-337	20.8722
m4v-d3	241113__m4v-d3-338	24.5401
m4v-d3	241113__m4v-d3-339	24.9991
m4v-d3	241113__m4v-d3-34	34.5233
m4v-d3	241113__m4v-d3-340	13.9082
m4v-d3	241113__m4v-d3-341	20.156
m4v-d3	241113__m4v-d3-342	21.2641
m4v-d3	241113__m4v-d3-343	25.5055
m4v-d3	241113__m4v-d3-344	21.2163
m4v-d3	241113__m4v-d3-345	19.8594
m4v-d3	241113__m4v-d3-346	24.9991
m4v-d3	241113__m4v-d3-347	37.847
m4v-d3	241113__m4v-d3-348	24.3303
m4v-d3	241113__m4v-d3-349	22.9457
m4v-d3	241113__m4v-d3-35	20.9868
m4v-d3	241113__m4v-d3-350	26.7759
m4v-d3	241113__m4v-d3-351	18.1694
m4v-d3	241113__m4v-d3-352	24.9991
m4v-d3	241113__m4v-d3-353	18.3792
m4v-d3	241113__m4v-d3-354	20.8722
m4v-d3	241113__m4v-d3-355	19.6496
m4v-d3	241113__m4v-d3-356	24.3781
m4v-d3	241113__m4v-d3-357	20.4329
m4v-d3	241113__m4v-d3-358	16.5356
m4v-d3	241113__m4v-d3-359	17.2043
m4v-d3	241113__m4v-d3-36	18.15
m4v-d3	241113__m4v-d3-360	58.5095
m4v-d3	241113__m4v-d3-361	25.0465
m4v-d3	241113__m4v-d3-362	27.5593
m4v-d3	241113__m4v-d3-363	13.6985
m4v-d3	241113__m4v-d3-364	23.1555
m4v-d3	241113__m4v-d3-365	15.2652
m4v-d3	241113__m4v-d3-366	23.1077
m4v-d3	241113__m4v-d3-367	23.27
m4v-d3	241113__m4v-d3-368	15.7522
m4v-d3	241113__m4v-d3-369	18.5416
m4v-d3	241113__m4v-d3-37	12.6382
m4v-d3	241113__m4v-d3-370	18.9334
m4v-d3	241113__m4v-d3-371	22.8782
m4v-d3	241113__m4v-d3-372	11.8545
m4v-d3	241113__m4v-d3-373	17.1566
m4v-d3	241113__m4v-d3-374	16.3061
m4v-d3	241113__m4v-d3-375	23.1555
m4v-d3	241113__m4v-d3-376	21.6556
m4v-d3	241113__m4v-d3-377	27.8362
m4v-d3	241113__m4v-d3-378	10.2403
m4v-d3	241113__m4v-d3-379	17.8254
m4v-d3	241113__m4v-d3-38	25.276
m4v-d3	241113__m4v-d3-380	20.2034
m4v-d3	241113__m4v-d3-381	20.9868
m4v-d3	241113__m4v-d3-382	22.926
m4v-d3	241113__m4v-d3-383	16.4207
m4v-d3	241113__m4v-d3-384	17.2043
m4v-d3	241113__m4v-d3-385	19.3727
m4v-d3	241113__m4v-d3-386	28.228
m4v-d3	241113__m4v-d3-387	17.8728
m4v-d3	241113__m4v-d3-388	15.7522
m4v-d3	241113__m4v-d3-389	15.7522
m4v-d3	241113__m4v-d3-39	19.9463
m4v-d3	241113__m4v-d3-390	14.3475
m4v-d3	241113__m4v-d3-391	15.5899
m4v-d3	241113__m4v-d3-392	26.5464
m4v-d3	241113__m4v-d3-393	14.2049
m4v-d3	241113__m4v-d3-394	28.7147
m4v-d3	241113__m4v-d3-395	14.5296
m4v-d3	241113__m4v-d3-396	15.685
m4v-d3	241113__m4v-d3-397	25.9448
m4v-d3	241113__m4v-d3-398	14.0903
m4v-d3	241113__m4v-d3-399	10.3075
m4v-d3	241113__m4v-d3-4	23.1077
m4v-d3	241113__m4v-d3-40	19.5347
m4v-d3	241113__m4v-d3-400	23.4995
m4v-d3	241113__m4v-d3-401	22.8782
m4v-d3	241113__m4v-d3-402	14.4621
m4v-d3	241113__m4v-d3-403	18.312
m4v-d3	241113__m4v-d3-404	13.5361
m4v-d3	241113__m4v-d3-405	21.3786
m4v-d3	241113__m4v-d3-406	19.3727
m4v-d3	241113__m4v-d3-407	28.4572
m4v-d3	241113__m4v-d3-408	19.4872
m4v-d3	241113__m4v-d3-409	22.6684
m4v-d3	241113__m4v-d3-41	13.4215
m4v-d3	241113__m4v-d3-410	16.9077
m4v-d3	241113__m4v-d3-411	21.1017
m4v-d3	241113__m4v-d3-412	17.2518
m4v-d3	241113__m4v-d3-413	16.1437
m4v-d3	241113__m4v-d3-414	34.3609
m4v-d3	241113__m4v-d3-415	22.2098
m4v-d3	241113__m4v-d3-416	20.9868
m4v-d3	241113__m4v-d3-417	26.4987
m4v-d3	241113__m4v-d3-418	12.0366
m4v-d3	241113__m4v-d3-419	19.4872
m4v-d3	241113__m4v-d3-42	15.4753
m4v-d3	241113__m4v-d3-420	24.006
m4v-d3	241113__m4v-d3-421	22.7162
m4v-d3	241113__m4v-d3-422	23.7765
m4v-d3	241113__m4v-d3-423	18.5893
m4v-d3	241113__m4v-d3-424	25.8974
m4v-d3	241113__m4v-d3-425	20.4329
m4v-d3	241113__m4v-d3-426	18.7039
m4v-d3	241113__m4v-d3-427	56.274
m4v-d3	241113__m4v-d3-428	18.427
m4v-d3	241113__m4v-d3-429	19.4398
m4v-d3	241113__m4v-d3-43	16.0291
m4v-d3	241113__m4v-d3-430	15.2458
m4v-d3	241113__m4v-d3-431	24.1683
m4v-d3	241113__m4v-d3-432	14.9211
m4v-d3	241113__m4v-d3-433	19.2775
m4v-d3	241113__m4v-d3-434	22.162
m4v-d3	241113__m4v-d3-435	25.9448
m4v-d3	241113__m4v-d3-436	20.9196
m4v-d3	241113__m4v-d3-437	15.4078
m4v-d3	241113__m4v-d3-438	15.0834
m4v-d3	241113__m4v-d3-439	15.7522
m4v-d3	241113__m4v-d3-44	25.8974
m4v-d3	241113__m4v-d3-440	15.8865
m4v-d3	241113__m4v-d3-441	16.9748
m4v-d3	241113__m4v-d3-442	19.6022
m4v-d3	241113__m4v-d3-443	22.7636
m4v-d3	241113__m4v-d3-444	24.1683
m4v-d3	241113__m4v-d3-445	18.7039
m4v-d3	241113__m4v-d3-446	20.0414
m4v-d3	241113__m4v-d3-447	18.7039
m4v-d3	241113__m4v-d3-448	20.0414
m4v-d3	241113__m4v-d3-449	17.9403
m4v-d3	241113__m4v-d3-45	21.1017
m4v-d3	241113__m4v-d3-450	14.3672
m4v-d3	241113__m4v-d3-451	23.0405
m4v-d3	241113__m4v-d3-452	33.2055
m4v-d3	241113__m4v-d3-453	20.156
m4v-d3	241113__m4v-d3-454	26.2217
m4v-d3	241113__m4v-d3-455	22.7162
m4v-d3	241113__m4v-d3-456	17.4338
m4v-d3	241113__m4v-d3-457	23.8911
m4v-d3	241113__m4v-d3-458	25.1614
m4v-d3	241113__m4v-d3-459	22
m4v-d3	241113__m4v-d3-46	21.6556
m4v-d3	241113__m4v-d3-460	17.4813
m4v-d3	241113__m4v-d3-461	23.4995
m4v-d3	241113__m4v-d3-462	19.6496
m4v-d3	241113__m4v-d3-463	37.6487
m4v-d3	241113__m4v-d3-464	14.7393
m4v-d3	241113__m4v-d3-465	24.6076
m4v-d3	241113__m4v-d3-466	19.0957
m4v-d3	241113__m4v-d3-467	21.4936
m4v-d3	241113__m4v-d3-468	17.8254
m4v-d3	241113__m4v-d3-469	21.3786
m4v-d3	241113__m4v-d3-47	20.8248
m4v-d3	241113__m4v-d3-470	13.8608
m4v-d3	241113__m4v-d3-471	15.5899
m4v-d3	241113__m4v-d3-472	19.0957
m4v-d3	241113__m4v-d3-473	12.5904
m4v-d3	241113__m4v-d3-474	20.156
m4v-d3	241113__m4v-d3-475	22.9931
m4v-d3	241113__m4v-d3-476	20.7099
m4v-d3	241113__m4v-d3-477	26.2217
m4v-d3	241113__m4v-d3-478	22.8308
m4v-d3	241113__m4v-d3-479	19.2577
m4v-d3	241113__m4v-d3-48	17.7108
m4v-d3	241113__m4v-d3-480	21.1966
m4v-d3	241113__m4v-d3-481	24.9517
m4v-d3	241113__m4v-d3-482	14.9685
m4v-d3	241113__m4v-d3-483	13.1446
m4v-d3	241113__m4v-d3-484	22.162
m4v-d3	241113__m4v-d3-485	21.4936
m4v-d3	241113__m4v-d3-486	31.0174
m4v-d3	241113__m4v-d3-487	18.15
m4v-d3	241113__m4v-d3-488	16.7651
m4v-d3	241113__m4v-d3-489	23.3846
m4v-d3	241113__m4v-d3-49	16.9748
m4v-d3	241113__m4v-d3-490	25.8302
m4v-d3	241113__m4v-d3-491	21.7033
m4v-d3	241113__m4v-d3-492	21.9325
m4v-d3	241113__m4v-d3-493	23.547
m4v-d3	241113__m4v-d3-494	23.4324
m4v-d3	241113__m4v-d3-495	18.9808
m4v-d3	241113__m4v-d3-496	21.7227
m4v-d3	241113__m4v-d3-497	22.6013
m4v-d3	241113__m4v-d3-498	26.012
m4v-d3	241113__m4v-d3-499	21.6556
m4v-d3	241113__m4v-d3-5	18.2646
m4v-d3	241113__m4v-d3-50	24.6747
m4v-d3	241113__m4v-d3-500	12.7528
m4v-d3	241113__m4v-d3-501	28.7622
m4v-d3	241113__m4v-d3-502	22.8308
m4v-d3	241113__m4v-d3-503	34.4561
m4v-d3	241113__m4v-d3-504	15.9817
m4v-d3	241113__m4v-d3-505	12.6382
m4v-d3	241113__m4v-d3-506	38.9271
m4v-d3	241113__m4v-d3-507	14.5296
m4v-d3	241113__m4v-d3-508	21.1017
m4v-d3	241113__m4v-d3-509	30.2143
m4v-d3	241113__m4v-d3-51	18.9808
m4v-d3	241113__m4v-d3-510	17.3664
m4v-d3	241113__m4v-d3-511	24.5598
m4v-d3	241113__m4v-d3-512	25.6679
m4v-d3	241113__m4v-d3-513	21.6556
m4v-d3	241113__m4v-d3-514	21.1017
m4v-d3	241113__m4v-d3-515	15.8194
m4v-d3	241113__m4v-d3-516	13.4215
m4v-d3	241113__m4v-d3-517	18.2172
m4v-d3	241113__m4v-d3-518	17.8728
m4v-d3	241113__m4v-d3-519	22.7833
m4v-d3	241113__m4v-d3-52	23.9388
m4v-d3	241113__m4v-d3-520	20.3855
m4v-d3	241113__m4v-d3-521	22.8308
m4v-d3	241113__m4v-d3-522	22.8782
m4v-d3	241113__m4v-d3-523	26.0597
m4v-d3	241113__m4v-d3-524	11.5776
m4v-d3	241113__m4v-d3-525	25.3909
m4v-d3	241113__m4v-d3-526	17.6436
m4v-d3	241113__m4v-d3-527	17.0894
m4v-d3	241113__m4v-d3-528	21.1017
m4v-d3	241113__m4v-d3-529	28.505
m4v-d3	241113__m4v-d3-53	15.4753
m4v-d3	241113__m4v-d3-530	26.2217
m4v-d3	241113__m4v-d3-531	17.7582
m4v-d3	241113__m4v-d3-532	16.2586
m4v-d3	241113__m4v-d3-533	21.1491
m4v-d3	241113__m4v-d3-534	15.5227
m4v-d3	241113__m4v-d3-535	11.186
m4v-d3	241113__m4v-d3-536	18.3792
m4v-d3	241113__m4v-d3-537	16.2586
m4v-d3	241113__m4v-d3-538	13.0297
m4v-d3	241113__m4v-d3-539	21.3786
m4v-d3	241113__m4v-d3-54	20.9394
m4v-d3	241113__m4v-d3-540	17.4338
m4v-d3	241113__m4v-d3-541	15.1506
m4v-d3	241113__m4v-d3-542	29.5455
m4v-d3	241113__m4v-d3-543	20.4329
m4v-d3	241113__m4v-d3-544	18.5893
m4v-d3	241113__m4v-d3-545	28.1803
m4v-d3	241113__m4v-d3-546	16.583
m4v-d3	241113__m4v-d3-547	22.9931
m4v-d3	241113__m4v-d3-548	10.4698
m4v-d3	241113__m4v-d3-549	21.6556
m4v-d3	241113__m4v-d3-55	10.9088
m4v-d3	241113__m4v-d3-550	15.198
m4v-d3	241113__m4v-d3-551	23.3846
m4v-d3	241113__m4v-d3-552	14.9685
m4v-d3	241113__m4v-d3-553	30.1866
m4v-d3	241113__m4v-d3-554	19.8313
m4v-d3	241113__m4v-d3-555	12.6382
m4v-d3	241113__m4v-d3-556	19.9937
m4v-d3	241113__m4v-d3-557	20.0414
m4v-d3	241113__m4v-d3-558	15.198
m4v-d3	241113__m4v-d3-559	22.6013
m4v-d3	241113__m4v-d3-56	24.3303
m4v-d3	241113__m4v-d3-560	10.2403
m4v-d3	241113__m4v-d3-561	17.042
m4v-d3	241113__m4v-d3-562	12.4087
m4v-d3	241113__m4v-d3-563	15.198
m4v-d3	241113__m4v-d3-564	26.9379
m4v-d3	241113__m4v-d3-565	30.5584
m4v-d3	241113__m4v-d3-566	28.228
m4v-d3	241113__m4v-d3-567	23.8911
m4v-d3	241113__m4v-d3-568	20.2903
m4v-d3	241113__m4v-d3-569	23.4126
m4v-d3	241113__m4v-d3-57	20.5479
m4v-d3	241113__m4v-d3-570	20.0889
m4v-d3	241113__m4v-d3-571	20.7576
m4v-d3	241113__m4v-d3-572	16.1915
m4v-d3	241113__m4v-d3-573	21.2641
m4v-d3	241113__m4v-d3-574	23.3372
m4v-d3	241113__m4v-d3-575	19.6496
m4v-d3	241113__m4v-d3-576	22.7162
m4v-d3	241113__m4v-d3-577	24.006
m4v-d3	241113__m4v-d3-578	24.9517
m4v-d3	241113__m4v-d3-579	33.3955
m4v-d3	241113__m4v-d3-58	12.571
m4v-d3	241113__m4v-d3-580	25.6007
m4v-d3	241113__m4v-d3-581	16.9271
m4v-d3	241113__m4v-d3-582	9.13231
m4v-d3	241113__m4v-d3-583	16.0291
m4v-d3	241113__m4v-d3-584	14.7588
m4v-d3	241113__m4v-d3-585	15.8194
m4v-d3	241113__m4v-d3-586	11.922
m4v-d3	241113__m4v-d3-587	21.8179
m4v-d3	241113__m4v-d3-588	31.3812
m4v-d3	241113__m4v-d3-589	12.6382
m4v-d3	241113__m4v-d3-59	21.9325
m4v-d3	241113__m4v-d3-590	21.541
m4v-d3	241113__m4v-d3-591	25.6679
m4v-d3	241113__m4v-d3-592	24.2829
m4v-d3	241113__m4v-d3-593	24.7222
m4v-d3	241113__m4v-d3-594	18.8185
m4v-d3	241113__m4v-d3-595	21.9803
m4v-d3	241113__m4v-d3-596	21.9522
m4v-d3	241113__m4v-d3-597	17.4813
m4v-d3	241113__m4v-d3-598	13.5361
m4v-d3	241113__m4v-d3-599	20.0889
m4v-d3	241113__m4v-d3-6	19.1906
m4v-d3	241113__m4v-d3-60	15.7719
m4v-d3	241113__m4v-d3-600	22.1343
m4v-d3	241113__m4v-d3-601	22.2098
m4v-d3	241113__m4v-d3-602	51.4783
m4v-d3	241113__m4v-d3-603	49.7015
m4v-d3	241113__m4v-d3-604	13.9082
m4v-d3	241113__m4v-d3-605	26.4792
m4v-d3	241113__m4v-d3-606	21.541
m4v-d3	241113__m4v-d3-607	14.7588
m4v-d3	241113__m4v-d3-608	24.1008
m4v-d3	241113__m4v-d3-609	17.5287
m4v-d3	241113__m4v-d3-61	25.5055
m4v-d3	241113__m4v-d3-610	23.088
m4v-d3	241113__m4v-d3-611	13.5839
m4v-d3	241113__m4v-d3-612	15.1506
m4v-d3	241113__m4v-d3-613	11.6925
m4v-d3	241113__m4v-d3-614	14.5967
m4v-d3	241113__m4v-d3-615	17.042
m4v-d3	241113__m4v-d3-616	19.7168
m4v-d3	241113__m4v-d3-617	14.6639
m4v-d3	241113__m4v-d3-618	13.0297
m4v-d3	241113__m4v-d3-619	14.4147
m4v-d3	241113__m4v-d3-62	19.7168
m4v-d3	241113__m4v-d3-620	30.1669
m4v-d3	241113__m4v-d3-621	17.6436
m4v-d3	241113__m4v-d3-622	47.3234
m4v-d3	241113__m4v-d3-623	18.15
m4v-d3	241113__m4v-d3-624	64.4326
m4v-d3	241113__m4v-d3-625	14.7393
m4v-d3	241113__m4v-d3-626	18.5218
m4v-d3	241113__m4v-d3-627	24.5598
m4v-d3	241113__m4v-d3-628	9.40924
m4v-d3	241113__m4v-d3-629	19.4201
m4v-d3	241113__m4v-d3-63	12.7528
m4v-d3	241113__m4v-d3-630	21.6081
m4v-d3	241113__m4v-d3-631	24.6076
m4v-d3	241113__m4v-d3-632	25.4384
m4v-d3	241113__m4v-d3-633	18.0351
m4v-d3	241113__m4v-d3-634	24.7222
m4v-d3	241113__m4v-d3-635	24.8368
m4v-d3	241113__m4v-d3-636	56.8868
m4v-d3	241113__m4v-d3-637	21.8851
m4v-d3	241113__m4v-d3-638	21.9325
m4v-d3	241113__m4v-d3-639	23.1077
m4v-d3	241113__m4v-d3-64	21.1017
m4v-d3	241113__m4v-d3-640	21.6081
m4v-d3	241113__m4v-d3-641	18.312
m4v-d3	241113__m4v-d3-642	17.968
m4v-d3	241113__m4v-d3-643	33.6052
m4v-d3	241113__m4v-d3-644	26.1743
m4v-d3	241113__m4v-d3-645	12.7528
m4v-d3	241113__m4v-d3-646	20.3184
m4v-d3	241113__m4v-d3-647	15.5227
m4v-d3	241113__m4v-d3-648	15.3129
m4v-d3	241113__m4v-d3-649	23.9388
m4v-d3	241113__m4v-d3-65	16.8125
m4v-d3	241113__m4v-d3-650	23.9862
m4v-d3	241113__m4v-d3-651	15.198
m4v-d3	241113__m4v-d3-652	21.2163
m4v-d3	241113__m4v-d3-653	25.9448
m4v-d3	241113__m4v-d3-654	24.1206
m4v-d3	241113__m4v-d3-655	20.0414
m4v-d3	241113__m4v-d3-656	23.3372
m4v-d3	241113__m4v-d3-657	25.9922
m4v-d3	241113__m4v-d3-658	13.0297
m4v-d3	241113__m4v-d3-659	21.1215
m4v-d3	241113__m4v-d3-66	15.4275
m4v-d3	241113__m4v-d3-660	19.6022
m4v-d3	241113__m4v-d3-661	17.9877
m4v-d3	241113__m4v-d3-662	12.6856
m4v-d3	241113__m4v-d3-663	19.8119
m4v-d3	241113__m4v-d3-664	13.7459
m4v-d3	241113__m4v-d3-665	17.3664
m4v-d3	241113__m4v-d3-666	23.4521
m4v-d3	241113__m4v-d3-667	13.0297
m4v-d3	241113__m4v-d3-668	23.1555
m4v-d3	241113__m4v-d3-669	16.7453
m4v-d3	241113__m4v-d3-67	13.469
m4v-d3	241113__m4v-d3-670	12.4087
m4v-d3	241113__m4v-d3-671	19.9463
m4v-d3	241113__m4v-d3-672	14.2523
m4v-d3	241113__m4v-d3-673	20.8248
m4v-d3	241113__m4v-d3-674	20.4329
m4v-d3	241113__m4v-d3-675	13.6985
m4v-d3	241113__m4v-d3-676	20.6624
m4v-d3	241113__m4v-d3-677	18.2646
m4v-d3	241113__m4v-d3-678	18.5893
m4v-d3	241113__m4v-d3-679	12.9625
m4v-d3	241113__m4v-d3-68	24.8368
m4v-d3	241113__m4v-d3-680	24.2157
m4v-d3	241113__m4v-d3-681	11.3678
m4v-d3	241113__m4v-d3-682	14.2049
m4v-d3	241113__m4v-d3-683	12.4758
m4v-d3	241113__m4v-d3-684	23.5944
m4v-d3	241113__m4v-d3-685	24.3303
m4v-d3	241113__m4v-d3-686	108.362
m4v-d3	241113__m4v-d3-687	22.6684
m4v-d3	241113__m4v-d3-688	12.6382
m4v-d3	241113__m4v-d3-689	21.2163
m4v-d3	241113__m4v-d3-69	20.615
m4v-d3	241113__m4v-d3-690	21.3589
m4v-d3	241113__m4v-d3-691	17.8254
m4v-d3	241113__m4v-d3-692	14.577
m4v-d3	241113__m4v-d3-693	17.6436
m4v-d3	241113__m4v-d3-694	26.2695
m4v-d3	241113__m4v-d3-695	29.9094
m4v-d3	241113__m4v-d3-696	15.3604
m4v-d3	241113__m4v-d3-697	15.9817
m4v-d3	241113__m4v-d3-698	22.0474
m4v-d3	241113__m4v-d3-699	12.1317
m4v-d3	241113__m4v-d3-7	21.3312
m4v-d3	241113__m4v-d3-70	8.62588
m4v-d3	241113__m4v-d3-700	21.7227
m4v-d3	241113__m4v-d3-701	14.4818
m4v-d3	241113__m4v-d3-702	17.7779
m4v-d3	241113__m4v-d3-703	23.6141
m4v-d3	241113__m4v-d3-704	21.1491
m4v-d3	241113__m4v-d3-705	15.7719
m4v-d3	241113__m4v-d3-706	18.15
m4v-d3	241113__m4v-d3-707	21.8851
m4v-d3	241113__m4v-d3-708	16.583
m4v-d3	241113__m4v-d3-709	21.7705
m4v-d3	241113__m4v-d3-71	16.4207
m4v-d3	241113__m4v-d3-710	17.5959
m4v-d3	241113__m4v-d3-711	24.1206
m4v-d3	241113__m4v-d3-712	16.9271
m4v-d3	241113__m4v-d3-713	19.6496
m4v-d3	241113__m4v-d3-714	31.0174
m4v-d3	241113__m4v-d3-715	21.3786
m4v-d3	241113__m4v-d3-716	22.4389
m4v-d3	241113__m4v-d3-717	25.0465
m4v-d3	241113__m4v-d3-718	20.2706
m4v-d3	241113__m4v-d3-719	22.0474
m4v-d3	241113__m4v-d3-72	26.7759
m4v-d3	241113__m4v-d3-720	19.3727
m4v-d3	241113__m4v-d3-721	25.4384
m4v-d3	241113__m4v-d3-722	15.8668
m4v-d3	241113__m4v-d3-723	20.4804
m4v-d3	241113__m4v-d3-724	14.7113
m4v-d3	241113__m4v-d3-725	21.9325
m4v-d3	241113__m4v-d3-726	36.09
m4v-d3	241113__m4v-d3-727	13.0774
m4v-d3	241113__m4v-d3-728	21.6081
m4v-d3	241113__m4v-d3-729	12.2463
m4v-d3	241113__m4v-d3-73	25.4858
m4v-d3	241113__m4v-d3-730	14.0903
m4v-d3	241113__m4v-d3-731	14.4147
m4v-d3	241113__m4v-d3-732	22.8308
m4v-d3	241113__m4v-d3-733	16.8125
m4v-d3	241113__m4v-d3-734	17.1566
m4v-d3	241113__m4v-d3-735	18.427
m4v-d3	241113__m4v-d3-736	16.4207
m4v-d3	241113__m4v-d3-737	23.27
m4v-d3	241113__m4v-d3-738	29.4029
m4v-d3	241113__m4v-d3-739	19.7168
m4v-d3	241113__m4v-d3-74	17.042
m4v-d3	241113__m4v-d3-740	43.5015
m4v-d3	241113__m4v-d3-741	15.9817
m4v-d3	241113__m4v-d3-742	16.3732
m4v-d3	241113__m4v-d3-743	17.7582
m4v-d3	241113__m4v-d3-744	18.7513
m4v-d3	241113__m4v-d3-745	20.2706
m4v-d3	241113__m4v-d3-746	25.8105
m4v-d3	241113__m4v-d3-747	21.7227
m4v-d3	241113__m4v-d3-748	19.0006
m4v-d3	241113__m4v-d3-749	22.2098
m4v-d3	241113__m4v-d3-75	22.8979
m4v-d3	241113__m4v-d3-750	10.3549
m4v-d3	241113__m4v-d3-751	20.6624
m4v-d3	241113__m4v-d3-752	23.3846
m4v-d3	241113__m4v-d3-753	17.2043
m4v-d3	241113__m4v-d3-754	14.577
m4v-d3	241113__m4v-d3-755	21.8376
m4v-d3	241113__m4v-d3-756	20.4329
m4v-d3	241113__m4v-d3-757	30.1866
m4v-d3	241113__m4v-d3-758	20.0414
m4v-d3	241113__m4v-d3-759	44.7159
m4v-d3	241113__m4v-d3-76	14.8065
m4v-d3	241113__m4v-d3-760	20.7099
m4v-d3	241113__m4v-d3-761	22.621
m4v-d3	241113__m4v-d3-762	39.1368
m4v-d3	241113__m4v-d3-763	22.5538
m4v-d3	241113__m4v-d3-764	13.6313
m4v-d3	241113__m4v-d3-765	51.4503
m4v-d3	241113__m4v-d3-766	19.9937
m4v-d3	241113__m4v-d3-767	18.5416
m4v-d3	241113__m4v-d3-768	19.3249
m4v-d3	241113__m4v-d3-769	21.6556
m4v-d3	241113__m4v-d3-77	22.7636
m4v-d3	241113__m4v-d3-770	11.3006
m4v-d3	241113__m4v-d3-771	25.276
m4v-d3	241113__m4v-d3-772	23.7765
m4v-d3	241113__m4v-d3-773	20.5479
m4v-d3	241113__m4v-d3-774	18.6565
m4v-d3	241113__m4v-d3-775	25.7825
m4v-d3	241113__m4v-d3-776	22.7162
m4v-d3	241113__m4v-d3-777	32.1057
m4v-d3	241113__m4v-d3-778	17.8056
m4v-d3	241113__m4v-d3-779	22
m4v-d3	241113__m4v-d3-78	27.3969
m4v-d3	241113__m4v-d3-780	22.8308
m4v-d3	241113__m4v-d3-781	24.6076
m4v-d3	241113__m4v-d3-782	18.7513
m4v-d3	241113__m4v-d3-783	23.9388
m4v-d3	241113__m4v-d3-784	21.7705
m4v-d3	241113__m4v-d3-785	17.5287
m4v-d3	241113__m4v-d3-786	16.1437
m4v-d3	241113__m4v-d3-787	31.4764
m4v-d3	241113__m4v-d3-788	15.6373
m4v-d3	241113__m4v-d3-789	20.6624
m4v-d3	241113__m4v-d3-79	24.8845
m4v-d3	241113__m4v-d3-790	19.6496
m4v-d3	241113__m4v-d3-791	24.1683
m4v-d3	241113__m4v-d3-792	26.5661
m4v-d3	241113__m4v-d3-793	26.8431
m4v-d3	241113__m4v-d3-794	24.7696
m4v-d3	241113__m4v-d3-795	23.5944
m4v-d3	241113__m4v-d3-796	21.1689
m4v-d3	241113__m4v-d3-797	62.0545
m4v-d3	241113__m4v-d3-798	26.5661
m4v-d3	241113__m4v-d3-799	17.691
m4v-d3	241113__m4v-d3-8	22.6013
m4v-d3	241113__m4v-d3-80	14.5296
m4v-d3	241113__m4v-d3-800	27.3298
m4v-d3	241113__m4v-d3-801	26.6136
m4v-d3	241113__m4v-d3-802	22.6013
m4v-d3	241113__m4v-d3-803	15.6373
m4v-d3	241113__m4v-d3-804	20.4329
m4v-d3	241113__m4v-d3-805	11.5776
m4v-d3	241113__m4v-d3-806	27.0528
m4v-d3	241113__m4v-d3-807	19.1906
m4v-d3	241113__m4v-d3-808	27.8362
m4v-d3	241113__m4v-d3-809	24.7893
m4v-d3	241113__m4v-d3-81	20.2034
m4v-d3	241113__m4v-d3-810	24.1486
m4v-d3	241113__m4v-d3-811	21.6556
m4v-d3	241113__m4v-d3-812	28.7345
m4v-d3	241113__m4v-d3-813	13.8608
m4v-d3	241113__m4v-d3-814	14.7588
m4v-d3	241113__m4v-d3-815	17.6436
m4v-d3	241113__m4v-d3-816	18.2172
m4v-d3	241113__m4v-d3-817	18.9334
m4v-d3	241113__m4v-d3-818	25.4581
m4v-d3	241113__m4v-d3-819	22.8782
m4v-d3	241113__m4v-d3-82	14.1377
m4v-d3	241113__m4v-d3-820	16.6699
m4v-d3	241113__m4v-d3-821	24.8368
m4v-d3	241113__m4v-d3-822	20.3855
m4v-d3	241113__m4v-d3-823	21.541
m4v-d3	241113__m4v-d3-824	23.6619
m4v-d3	241113__m4v-d3-825	24.7696
m4v-d3	241113__m4v-d3-826	17.2715
m4v-d3	241113__m4v-d3-827	18.15
m4v-d3	241113__m4v-d3-828	23.6141
m4v-d3	241113__m4v-d3-829	27.4444
m4v-d3	241113__m4v-d3-83	25.1812
m4v-d3	241113__m4v-d3-830	17.7582
m4v-d3	241113__m4v-d3-831	31.4567
m4v-d3	241113__m4v-d3-832	23.27
m4v-d3	241113__m4v-d3-833	7.95711
m4v-d3	241113__m4v-d3-834	16.2109
m4v-d3	241113__m4v-d3-835	32.1531
m4v-d3	241113__m4v-d3-836	15.5424
m4v-d3	241113__m4v-d3-837	18.427
m4v-d3	241113__m4v-d3-838	25.2958
m4v-d3	241113__m4v-d3-839	17.4141
m4v-d3	241113__m4v-d3-84	65.865
m4v-d3	241113__m4v-d3-840	18.3792
m4v-d3	241113__m4v-d3-841	23.8911
m4v-d3	241113__m4v-d3-842	20.156
m4v-d3	241113__m4v-d3-843	22.6767
m4v-d3	241113__m4v-d3-844	19.5824
m4v-d3	241113__m4v-d3-845	21.1017
m4v-d3	241113__m4v-d3-846	12.084
m4v-d3	241113__m4v-d3-847	21.4936
m4v-d3	241113__m4v-d3-848	18.6565
m4v-d3	241113__m4v-d3-849	19.5544
m4v-d3	241113__m4v-d3-85	21.2163
m4v-d3	241113__m4v-d3-850	13.469
m4v-d3	241113__m4v-d3-851	18.886
m4v-d3	241113__m4v-d3-852	19.048
m4v-d3	241113__m4v-d3-853	23.3372
m4v-d3	241113__m4v-d3-854	24.8845
m4v-d3	241113__m4v-d3-855	20.9868
m4v-d3	241113__m4v-d3-856	29.1932
m4v-d3	241113__m4v-d3-857	17.5484
m4v-d3	241113__m4v-d3-858	20.0414
m4v-d3	241113__m4v-d3-859	13.192
m4v-d3	241113__m4v-d3-86	24.9517
m4v-d3	241113__m4v-d3-860	18.9334
m4v-d3	241113__m4v-d3-861	23.9388
m4v-d3	241113__m4v-d3-862	15.1703
m4v-d3	241113__m4v-d3-863	16.6979
m4v-d3	241113__m4v-d3-864	15.036
m4v-d3	241113__m4v-d3-865	27.0726
m4v-d3	241113__m4v-d3-866	23.1555
m4v-d3	241113__m4v-d3-867	13.192
m4v-d3	241113__m4v-d3-868	20.156
m4v-d3	241113__m4v-d3-869	35.9082
m4v-d3	241113__m4v-d3-87	15.3801
m4v-d3	241113__m4v-d3-870	17.9877
m4v-d3	241113__m4v-d3-871	22.2769
m4v-d3	241113__m4v-d3-872	17.2241
m4v-d3	241113__m4v-d3-873	18.6565
m4v-d3	241113__m4v-d3-874	16.7651
m4v-d3	241113__m4v-d3-88	19.9265
m4v-d3	241113__m4v-d3-89	19.2577
m4v-d3	241113__m4v-d3-9	20.0414
m4v-d3	241113__m4v-d3-90	27.2152
m4v-d3	241113__m4v-d3-91	18.312
m4v-d3	241113__m4v-d3-92	21.2641
m4v-d3	241113__m4v-d3-93	30.8633
m4v-d3	241113__m4v-d3-94	16.0291
m4v-d3	241113__m4v-d3-95	36.8342
m4v-d3	241113__m4v-d3-96	12.6382
m4v-d3	241113__m4v-d3-97	14.0231
m4v-d3	241113__m4v-d3-98	23.9388
m4v-d3	241113__m4v-d3-99	15.4275
m4v-noM-10	241111__m4v-noM-10-1	16.5076
m4v-noM-10	241111__m4v-noM-10-10	30.9977
m4v-noM-10	241111__m4v-noM-10-100	23.1749
m4v-noM-10	241111__m4v-noM-10-101	18.8185
m4v-noM-10	241111__m4v-noM-10-102	19.7642
m4v-noM-10	241111__m4v-noM-10-103	20.3184
m4v-noM-10	241111__m4v-noM-10-104	9.2469
m4v-noM-10	241111__m4v-noM-10-105	24.3303
m4v-noM-10	241111__m4v-noM-10-106	13.8131
m4v-noM-10	241111__m4v-noM-10-107	21.1491
m4v-noM-10	241111__m4v-noM-10-108	17.7108
m4v-noM-10	241111__m4v-noM-10-109	12.7528
m4v-noM-10	241111__m4v-noM-10-11	37.6847
m4v-noM-10	241111__m4v-noM-10-110	24.7696
m4v-noM-10	241111__m4v-noM-10-111	20.6624
m4v-noM-10	241111__m4v-noM-10-112	16.9271
m4v-noM-10	241111__m4v-noM-10-113	20.4329
m4v-noM-10	241111__m4v-noM-10-114	34.6181
m4v-noM-10	241111__m4v-noM-10-115	17.4338
m4v-noM-10	241111__m4v-noM-10-116	15.8668
m4v-noM-10	241111__m4v-noM-10-117	17.3664
m4v-noM-10	241111__m4v-noM-10-118	28.9917
m4v-noM-10	241111__m4v-noM-10-119	10.9565
m4v-noM-10	241111__m4v-noM-10-12	29.4227
m4v-noM-10	241111__m4v-noM-10-120	14.4344
m4v-noM-10	241111__m4v-noM-10-121	16.7651
m4v-noM-10	241111__m4v-noM-10-122	24.3781
m4v-noM-10	241111__m4v-noM-10-123	32.6319
m4v-noM-10	241111__m4v-noM-10-124	25.0943
m4v-noM-10	241111__m4v-noM-10-125	23.8436
m4v-noM-10	241111__m4v-noM-10-126	15.5424
m4v-noM-10	241111__m4v-noM-10-127	26.4987
m4v-noM-10	241111__m4v-noM-10-128	26.2217
m4v-noM-10	241111__m4v-noM-10-129	11.5776
m4v-noM-10	241111__m4v-noM-10-13	20.9394
m4v-noM-10	241111__m4v-noM-10-130	35.4212
m4v-noM-10	241111__m4v-noM-10-131	26.0597
m4v-noM-10	241111__m4v-noM-10-132	24.2355
m4v-noM-10	241111__m4v-noM-10-133	27.9903
m4v-noM-10	241111__m4v-noM-10-134	26.1071
m4v-noM-10	241111__m4v-noM-10-135	22.4587
m4v-noM-10	241111__m4v-noM-10-136	25.4384
m4v-noM-10	241111__m4v-noM-10-137	21.3786
m4v-noM-10	241111__m4v-noM-10-138	22.6487
m4v-noM-10	241111__m4v-noM-10-139	16.9271
m4v-noM-10	241111__m4v-noM-10-14	50.4572
m4v-noM-10	241111__m4v-noM-10-140	25.8302
m4v-noM-10	241111__m4v-noM-10-141	27.6067
m4v-noM-10	241111__m4v-noM-10-142	19.4398
m4v-noM-10	241111__m4v-noM-10-143	25.4384
m4v-noM-10	241111__m4v-noM-10-144	14.3672
m4v-noM-10	241111__m4v-noM-10-145	12.3609
m4v-noM-10	241111__m4v-noM-10-146	14.2049
m4v-noM-10	241111__m4v-noM-10-147	27.0528
m4v-noM-10	241111__m4v-noM-10-148	28.6393
m4v-noM-10	241111__m4v-noM-10-149	25.8496
m4v-noM-10	241111__m4v-noM-10-15	18.0351
m4v-noM-10	241111__m4v-noM-10-150	19.5824
m4v-noM-10	241111__m4v-noM-10-151	22.4867
m4v-noM-10	241111__m4v-noM-10-152	12.6382
m4v-noM-10	241111__m4v-noM-10-153	17.4813
m4v-noM-10	241111__m4v-noM-10-154	31.9434
m4v-noM-10	241111__m4v-noM-10-155	63.9819
m4v-noM-10	241111__m4v-noM-10-156	23.4995
m4v-noM-10	241111__m4v-noM-10-157	35.354
m4v-noM-10	241111__m4v-noM-10-158	21.1017
m4v-noM-10	241111__m4v-noM-10-159	18.15
m4v-noM-10	241111__m4v-noM-10-16	24.3303
m4v-noM-10	241111__m4v-noM-10-160	24.4255
m4v-noM-10	241111__m4v-noM-10-161	33.0431
m4v-noM-10	241111__m4v-noM-10-162	34.7528
m4v-noM-10	241111__m4v-noM-10-163	22.7162
m4v-noM-10	241111__m4v-noM-10-164	20.3184
m4v-noM-10	241111__m4v-noM-10-165	21.4738
m4v-noM-10	241111__m4v-noM-10-166	17.2518
m4v-noM-10	241111__m4v-noM-10-167	18.5416
m4v-noM-10	241111__m4v-noM-10-168	27.0051
m4v-noM-10	241111__m4v-noM-10-169	25.3909
m4v-noM-10	241111__m4v-noM-10-17	27.5593
m4v-noM-10	241111__m4v-noM-10-170	29.4029
m4v-noM-10	241111__m4v-noM-10-171	13.4215
m4v-noM-10	241111__m4v-noM-10-172	26.012
m4v-noM-10	241111__m4v-noM-10-173	23.4995
m4v-noM-10	241111__m4v-noM-10-174	24.2632
m4v-noM-10	241111__m4v-noM-10-175	22.6964
m4v-noM-10	241111__m4v-noM-10-176	17.5959
m4v-noM-10	241111__m4v-noM-10-177	23.3372
m4v-noM-10	241111__m4v-noM-10-178	39.2712
m4v-noM-10	241111__m4v-noM-10-179	19.4872
m4v-noM-10	241111__m4v-noM-10-18	14.6916
m4v-noM-10	241111__m4v-noM-10-180	8.46354
m4v-noM-10	241111__m4v-noM-10-181	20.7099
m4v-noM-10	241111__m4v-noM-10-182	15.7719
m4v-noM-10	241111__m4v-noM-10-183	17.8254
m4v-noM-10	241111__m4v-noM-10-184	32.9759
m4v-noM-10	241111__m4v-noM-10-185	25.276
m4v-noM-10	241111__m4v-noM-10-186	28.6867
m4v-noM-10	241111__m4v-noM-10-187	19.2577
m4v-noM-10	241111__m4v-noM-10-188	22.162
m4v-noM-10	241111__m4v-noM-10-189	22.8308
m4v-noM-10	241111__m4v-noM-10-19	26.2217
m4v-noM-10	241111__m4v-noM-10-190	16.4684
m4v-noM-10	241111__m4v-noM-10-191	28.228
m4v-noM-10	241111__m4v-noM-10-192	11.7399
m4v-noM-10	241111__m4v-noM-10-193	34.3886
m4v-noM-10	241111__m4v-noM-10-194	18.886
m4v-noM-10	241111__m4v-noM-10-195	19.8119
m4v-noM-10	241111__m4v-noM-10-196	19.3249
m4v-noM-10	241111__m4v-noM-10-197	23.547
m4v-noM-10	241111__m4v-noM-10-198	22.8782
m4v-noM-10	241111__m4v-noM-10-199	22.0474
m4v-noM-10	241111__m4v-noM-10-2	24.7696
m4v-noM-10	241111__m4v-noM-10-20	29.4029
m4v-noM-10	241111__m4v-noM-10-200	25.7153
m4v-noM-10	241111__m4v-noM-10-201	28.6476
m4v-noM-10	241111__m4v-noM-10-202	52.855
m4v-noM-10	241111__m4v-noM-10-203	15.4275
m4v-noM-10	241111__m4v-noM-10-204	20.3184
m4v-noM-10	241111__m4v-noM-10-205	15.3129
m4v-noM-10	241111__m4v-noM-10-206	17.4813
m4v-noM-10	241111__m4v-noM-10-207	26.7759
m4v-noM-10	241111__m4v-noM-10-208	11.1383
m4v-noM-10	241111__m4v-noM-10-209	24.6747
m4v-noM-10	241111__m4v-noM-10-21	22.8979
m4v-noM-10	241111__m4v-noM-10-210	28.2083
m4v-noM-10	241111__m4v-noM-10-211	25.0943
m4v-noM-10	241111__m4v-noM-10-212	15.036
m4v-noM-10	241111__m4v-noM-10-213	22.4867
m4v-noM-10	241111__m4v-noM-10-214	19.5153
m4v-noM-10	241111__m4v-noM-10-215	30.4635
m4v-noM-10	241111__m4v-noM-10-216	22.162
m4v-noM-10	241111__m4v-noM-10-217	19.048
m4v-noM-10	241111__m4v-noM-10-218	25.7825
m4v-noM-10	241111__m4v-noM-10-219	26.1269
m4v-noM-10	241111__m4v-noM-10-22	31.2943
m4v-noM-10	241111__m4v-noM-10-220	21.4936
m4v-noM-10	241111__m4v-noM-10-221	22.162
m4v-noM-10	241111__m4v-noM-10-222	28.6196
m4v-noM-10	241111__m4v-noM-10-223	22.5064
m4v-noM-10	241111__m4v-noM-10-224	26.8233
m4v-noM-10	241111__m4v-noM-10-225	16.4881
m4v-noM-10	241111__m4v-noM-10-226	26.0597
m4v-noM-10	241111__m4v-noM-10-227	19.3249
m4v-noM-10	241111__m4v-noM-10-228	23.3372
m4v-noM-10	241111__m4v-noM-10-229	28.2952
m4v-noM-10	241111__m4v-noM-10-23	25.6679
m4v-noM-10	241111__m4v-noM-10-230	24.6076
m4v-noM-10	241111__m4v-noM-10-231	16.6027
m4v-noM-10	241111__m4v-noM-10-232	36.1374
m4v-noM-10	241111__m4v-noM-10-233	19.8313
m4v-noM-10	241111__m4v-noM-10-234	24.655
m4v-noM-10	241111__m4v-noM-10-235	24.9991
m4v-noM-10	241111__m4v-noM-10-236	21.541
m4v-noM-10	241111__m4v-noM-10-237	14.7588
m4v-noM-10	241111__m4v-noM-10-238	18.6565
m4v-noM-10	241111__m4v-noM-10-239	26.7282
m4v-noM-10	241111__m4v-noM-10-24	27.5118
m4v-noM-10	241111__m4v-noM-10-240	24.8368
m4v-noM-10	241111__m4v-noM-10-241	25.8302
m4v-noM-10	241111__m4v-noM-10-242	23.7567
m4v-noM-10	241111__m4v-noM-10-243	31.9434
m4v-noM-10	241111__m4v-noM-10-244	25.7825
m4v-noM-10	241111__m4v-noM-10-245	20.0889
m4v-noM-10	241111__m4v-noM-10-246	14.2523
m4v-noM-10	241111__m4v-noM-10-247	27.7888
m4v-noM-10	241111__m4v-noM-10-248	21.8179
m4v-noM-10	241111__m4v-noM-10-249	20.4804
m4v-noM-10	241111__m4v-noM-10-25	15.0834
m4v-noM-10	241111__m4v-noM-10-250	20.6822
m4v-noM-10	241111__m4v-noM-10-251	15.4275
m4v-noM-10	241111__m4v-noM-10-252	18.5416
m4v-noM-10	241111__m4v-noM-10-253	18.7236
m4v-noM-10	241111__m4v-noM-10-254	24.4927
m4v-noM-10	241111__m4v-noM-10-255	23.0603
m4v-noM-10	241111__m4v-noM-10-256	32.0583
m4v-noM-10	241111__m4v-noM-10-257	23.3846
m4v-noM-10	241111__m4v-noM-10-258	16.4207
m4v-noM-10	241111__m4v-noM-10-259	26.5464
m4v-noM-10	241111__m4v-noM-10-26	19.2577
m4v-noM-10	241111__m4v-noM-10-260	22.7162
m4v-noM-10	241111__m4v-noM-10-261	60.4598
m4v-noM-10	241111__m4v-noM-10-262	25.0663
m4v-noM-10	241111__m4v-noM-10-263	21.2163
m4v-noM-10	241111__m4v-noM-10-264	25.276
m4v-noM-10	241111__m4v-noM-10-265	25.3909
m4v-noM-10	241111__m4v-noM-10-266	21.1491
m4v-noM-10	241111__m4v-noM-10-267	23.0603
m4v-noM-10	241111__m4v-noM-10-268	30.7405
m4v-noM-10	241111__m4v-noM-10-269	24.7893
m4v-noM-10	241111__m4v-noM-10-27	28.6196
m4v-noM-10	241111__m4v-noM-10-270	22.162
m4v-noM-10	241111__m4v-noM-10-271	34.9625
m4v-noM-10	241111__m4v-noM-10-272	23.6619
m4v-noM-10	241111__m4v-noM-10-273	20.5479
m4v-noM-10	241111__m4v-noM-10-274	19.048
m4v-noM-10	241111__m4v-noM-10-275	27.9508
m4v-noM-10	241111__m4v-noM-10-276	16.8599
m4v-noM-10	241111__m4v-noM-10-277	7.94565
m4v-noM-10	241111__m4v-noM-10-278	29.7276
m4v-noM-10	241111__m4v-noM-10-279	27.9034
m4v-noM-10	241111__m4v-noM-10-28	28.7345
m4v-noM-10	241111__m4v-noM-10-280	28.228
m4v-noM-10	241111__m4v-noM-10-281	23.27
m4v-noM-10	241111__m4v-noM-10-282	23.547
m4v-noM-10	241111__m4v-noM-10-283	28.228
m4v-noM-10	241111__m4v-noM-10-284	19.9937
m4v-noM-10	241111__m4v-noM-10-285	14.2523
m4v-noM-10	241111__m4v-noM-10-286	18.5893
m4v-noM-10	241111__m4v-noM-10-287	36.6916
m4v-noM-10	241111__m4v-noM-10-288	16.6979
m4v-noM-10	241111__m4v-noM-10-289	28.228
m4v-noM-10	241111__m4v-noM-10-29	14.3001
m4v-noM-10	241111__m4v-noM-10-290	26.3841
m4v-noM-10	241111__m4v-noM-10-291	14.9211
m4v-noM-10	241111__m4v-noM-10-292	20.5479
m4v-noM-10	241111__m4v-noM-10-293	19.7168
m4v-noM-10	241111__m4v-noM-10-294	26.2415
m4v-noM-10	241111__m4v-noM-10-295	68.5875
m4v-noM-10	241111__m4v-noM-10-296	15.1309
m4v-noM-10	241111__m4v-noM-10-297	22.7636
m4v-noM-10	241111__m4v-noM-10-298	56.5229
m4v-noM-10	241111__m4v-noM-10-299	20.3381
m4v-noM-10	241111__m4v-noM-10-3	21.8851
m4v-noM-10	241111__m4v-noM-10-30	19.3055
m4v-noM-10	241111__m4v-noM-10-300	16.6502
m4v-noM-10	241111__m4v-noM-10-301	17.7108
m4v-noM-10	241111__m4v-noM-10-302	24.0534
m4v-noM-10	241111__m4v-noM-10-303	22.3243
m4v-noM-10	241111__m4v-noM-10-304	14.7393
m4v-noM-10	241111__m4v-noM-10-305	30.1669
m4v-noM-10	241111__m4v-noM-10-306	20.4329
m4v-noM-10	241111__m4v-noM-10-307	22
m4v-noM-10	241111__m4v-noM-10-308	24.2157
m4v-noM-10	241111__m4v-noM-10-309	12.4758
m4v-noM-10	241111__m4v-noM-10-31	12.5233
m4v-noM-10	241111__m4v-noM-10-310	27.2823
m4v-noM-10	241111__m4v-noM-10-311	63.2574
m4v-noM-10	241111__m4v-noM-10-312	25.6204
m4v-noM-10	241111__m4v-noM-10-313	25.2089
m4v-noM-10	241111__m4v-noM-10-314	38.7173
m4v-noM-10	241111__m4v-noM-10-315	35.4018
m4v-noM-10	241111__m4v-noM-10-316	23.3372
m4v-noM-10	241111__m4v-noM-10-317	67.5861
m4v-noM-10	241111__m4v-noM-10-318	24.3303
m4v-noM-10	241111__m4v-noM-10-319	25.2089
m4v-noM-10	241111__m4v-noM-10-32	21.6081
m4v-noM-10	241111__m4v-noM-10-320	23.6141
m4v-noM-10	241111__m4v-noM-10-321	28.3426
m4v-noM-10	241111__m4v-noM-10-322	22.4389
m4v-noM-10	241111__m4v-noM-10-323	18.8662
m4v-noM-10	241111__m4v-noM-10-324	32.1254
m4v-noM-10	241111__m4v-noM-10-325	65.8258
m4v-noM-10	241111__m4v-noM-10-326	31.2272
m4v-noM-10	241111__m4v-noM-10-327	31.6664
m4v-noM-10	241111__m4v-noM-10-328	19.7642
m4v-noM-10	241111__m4v-noM-10-329	18.5416
m4v-noM-10	241111__m4v-noM-10-33	30.0045
m4v-noM-10	241111__m4v-noM-10-330	22.7162
m4v-noM-10	241111__m4v-noM-10-331	21.6556
m4v-noM-10	241111__m4v-noM-10-332	29.8422
m4v-noM-10	241111__m4v-noM-10-333	23.6619
m4v-noM-10	241111__m4v-noM-10-334	24.6076
m4v-noM-10	241111__m4v-noM-10-335	17.9205
m4v-noM-10	241111__m4v-noM-10-336	26.0597
m4v-noM-10	241111__m4v-noM-10-337	15.8668
m4v-noM-10	241111__m4v-noM-10-338	14.1377
m4v-noM-10	241111__m4v-noM-10-339	21.3312
m4v-noM-10	241111__m4v-noM-10-34	25.8496
m4v-noM-10	241111__m4v-noM-10-340	22.2572
m4v-noM-10	241111__m4v-noM-10-341	54.6398
m4v-noM-10	241111__m4v-noM-10-342	30.7879
m4v-noM-10	241111__m4v-noM-10-343	23.8911
m4v-noM-10	241111__m4v-noM-10-344	28.2475
m4v-noM-10	241111__m4v-noM-10-345	24.5598
m4v-noM-10	241111__m4v-noM-10-346	32.1057
m4v-noM-10	241111__m4v-noM-10-347	15.4753
m4v-noM-10	241111__m4v-noM-10-348	11.1383
m4v-noM-10	241111__m4v-noM-10-349	24.2157
m4v-noM-10	241111__m4v-noM-10-35	27.5593
m4v-noM-10	241111__m4v-noM-10-350	22.2098
m4v-noM-10	241111__m4v-noM-10-351	27.2823
m4v-noM-10	241111__m4v-noM-10-352	23.0405
m4v-noM-10	241111__m4v-noM-10-353	19.2103
m4v-noM-10	241111__m4v-noM-10-354	18.427
m4v-noM-10	241111__m4v-noM-10-355	11.8545
m4v-noM-10	241111__m4v-noM-10-356	22.9931
m4v-noM-10	241111__m4v-noM-10-357	24.3781
m4v-noM-10	241111__m4v-noM-10-358	25.9448
m4v-noM-10	241111__m4v-noM-10-359	58.4423
m4v-noM-10	241111__m4v-noM-10-36	29.8422
m4v-noM-10	241111__m4v-noM-10-360	27.3969
m4v-noM-10	241111__m4v-noM-10-361	17.4338
m4v-noM-10	241111__m4v-noM-10-362	31.2746
m4v-noM-10	241111__m4v-noM-10-363	18.9334
m4v-noM-10	241111__m4v-noM-10-364	19.9739
m4v-noM-10	241111__m4v-noM-10-365	26.7953
m4v-noM-10	241111__m4v-noM-10-366	25.2286
m4v-noM-10	241111__m4v-noM-10-367	26.7759
m4v-noM-10	241111__m4v-noM-10-368	28.6196
m4v-noM-10	241111__m4v-noM-10-369	15.7045
m4v-noM-10	241111__m4v-noM-10-37	29.2883
m4v-noM-10	241111__m4v-noM-10-370	27.2823
m4v-noM-10	241111__m4v-noM-10-371	18.6087
m4v-noM-10	241111__m4v-noM-10-372	21.8851
m4v-noM-10	241111__m4v-noM-10-373	26.0791
m4v-noM-10	241111__m4v-noM-10-374	28.7819
m4v-noM-10	241111__m4v-noM-10-375	23.6141
m4v-noM-10	241111__m4v-noM-10-376	21.7227
m4v-noM-10	241111__m4v-noM-10-377	23.729
m4v-noM-10	241111__m4v-noM-10-378	21.4738
m4v-noM-10	241111__m4v-noM-10-379	22.3243
m4v-noM-10	241111__m4v-noM-10-38	26.661
m4v-noM-10	241111__m4v-noM-10-380	20.5001
m4v-noM-10	241111__m4v-noM-10-381	21.8851
m4v-noM-10	241111__m4v-noM-10-382	23.547
m4v-noM-10	241111__m4v-noM-10-383	24.7696
m4v-noM-10	241111__m4v-noM-10-384	27.0051
m4v-noM-10	241111__m4v-noM-10-385	27.6264
m4v-noM-10	241111__m4v-noM-10-386	17.8728
m4v-noM-10	241111__m4v-noM-10-387	21.6556
m4v-noM-10	241111__m4v-noM-10-388	29.0114
m4v-noM-10	241111__m4v-noM-10-389	15.5899
m4v-noM-10	241111__m4v-noM-10-39	15.5899
m4v-noM-10	241111__m4v-noM-10-390	21.2163
m4v-noM-10	241111__m4v-noM-10-391	27.8362
m4v-noM-10	241111__m4v-noM-10-392	14.2523
m4v-noM-10	241111__m4v-noM-10-393	19.5544
m4v-noM-10	241111__m4v-noM-10-394	10.9088
m4v-noM-10	241111__m4v-noM-10-395	25.9843
m4v-noM-10	241111__m4v-noM-10-396	24.0534
m4v-noM-10	241111__m4v-noM-10-397	20.9394
m4v-noM-10	241111__m4v-noM-10-398	18.8185
m4v-noM-10	241111__m4v-noM-10-399	24.2157
m4v-noM-10	241111__m4v-noM-10-4	23.6619
m4v-noM-10	241111__m4v-noM-10-40	20.0414
m4v-noM-10	241111__m4v-noM-10-400	30.4161
m4v-noM-10	241111__m4v-noM-10-401	17.0894
m4v-noM-10	241111__m4v-noM-10-402	14.3198
m4v-noM-10	241111__m4v-noM-10-403	17.8728
m4v-noM-10	241111__m4v-noM-10-404	19.4398
m4v-noM-10	241111__m4v-noM-10-405	17.4338
m4v-noM-10	241111__m4v-noM-10-406	30.2815
m4v-noM-10	241111__m4v-noM-10-407	24.655
m4v-noM-10	241111__m4v-noM-10-408	18.3792
m4v-noM-10	241111__m4v-noM-10-409	19.3727
m4v-noM-10	241111__m4v-noM-10-41	23.3846
m4v-noM-10	241111__m4v-noM-10-410	36.8733
m4v-noM-10	241111__m4v-noM-10-411	21.9325
m4v-noM-10	241111__m4v-noM-10-412	26.1071
m4v-noM-10	241111__m4v-noM-10-413	19.8791
m4v-noM-10	241111__m4v-noM-10-414	19.3055
m4v-noM-10	241111__m4v-noM-10-415	16.9271
m4v-noM-10	241111__m4v-noM-10-416	16.9748
m4v-noM-10	241111__m4v-noM-10-417	18.0351
m4v-noM-10	241111__m4v-noM-10-418	22.2769
m4v-noM-10	241111__m4v-noM-10-419	27.3298
m4v-noM-10	241111__m4v-noM-10-42	35.0099
m4v-noM-10	241111__m4v-noM-10-420	22.9931
m4v-noM-10	241111__m4v-noM-10-421	12.1317
m4v-noM-10	241111__m4v-noM-10-422	20.5001
m4v-noM-10	241111__m4v-noM-10-423	24.0534
m4v-noM-10	241111__m4v-noM-10-424	16.2586
m4v-noM-10	241111__m4v-noM-10-425	24.2632
m4v-noM-10	241111__m4v-noM-10-426	24.0337
m4v-noM-10	241111__m4v-noM-10-427	26.1269
m4v-noM-10	241111__m4v-noM-10-428	17.5484
m4v-noM-10	241111__m4v-noM-10-429	25.7153
m4v-noM-10	241111__m4v-noM-10-43	13.1446
m4v-noM-10	241111__m4v-noM-10-430	16.0291
m4v-noM-10	241111__m4v-noM-10-431	23.6619
m4v-noM-10	241111__m4v-noM-10-432	15.5701
m4v-noM-10	241111__m4v-noM-10-433	21.2835
m4v-noM-10	241111__m4v-noM-10-434	22.9457
m4v-noM-10	241111__m4v-noM-10-435	20.2034
m4v-noM-10	241111__m4v-noM-10-436	29.9848
m4v-noM-10	241111__m4v-noM-10-437	32.0105
m4v-noM-10	241111__m4v-noM-10-438	18.15
m4v-noM-10	241111__m4v-noM-10-439	10.3549
m4v-noM-10	241111__m4v-noM-10-44	21.2641
m4v-noM-10	241111__m4v-noM-10-440	21.7705
m4v-noM-10	241111__m4v-noM-10-441	18.7513
m4v-noM-10	241111__m4v-noM-10-442	22.4867
m4v-noM-10	241111__m4v-noM-10-443	30.7207
m4v-noM-10	241111__m4v-noM-10-444	24.3303
m4v-noM-10	241111__m4v-noM-10-445	29.8422
m4v-noM-10	241111__m4v-noM-10-446	27.0528
m4v-noM-10	241111__m4v-noM-10-447	8.23404
m4v-noM-10	241111__m4v-noM-10-448	91.7035
m4v-noM-10	241111__m4v-noM-10-449	26.8905
m4v-noM-10	241111__m4v-noM-10-45	27.6739
m4v-noM-10	241111__m4v-noM-10-450	20.4329
m4v-noM-10	241111__m4v-noM-10-451	28.8965
m4v-noM-10	241111__m4v-noM-10-452	48.5263
m4v-noM-10	241111__m4v-noM-10-453	27.9788
m4v-noM-10	241111__m4v-noM-10-454	27.12
m4v-noM-10	241111__m4v-noM-10-455	28.7345
m4v-noM-10	241111__m4v-noM-10-456	10.9763
m4v-noM-10	241111__m4v-noM-10-457	40.4069
m4v-noM-10	241111__m4v-noM-10-458	36.28
m4v-noM-10	241111__m4v-noM-10-459	21.9325
m4v-noM-10	241111__m4v-noM-10-46	23.0405
m4v-noM-10	241111__m4v-noM-10-460	17.8056
m4v-noM-10	241111__m4v-noM-10-461	9.68617
m4v-noM-10	241111__m4v-noM-10-462	9.13231
m4v-noM-10	241111__m4v-noM-10-463	26.7479
m4v-noM-10	241111__m4v-noM-10-464	22.4389
m4v-noM-10	241111__m4v-noM-10-465	15.1506
m4v-noM-10	241111__m4v-noM-10-466	16.6502
m4v-noM-10	241111__m4v-noM-10-467	27.1674
m4v-noM-10	241111__m4v-noM-10-468	15.1506
m4v-noM-10	241111__m4v-noM-10-469	20.3184
m4v-noM-10	241111__m4v-noM-10-47	18.2449
m4v-noM-10	241111__m4v-noM-10-470	24.9991
m4v-noM-10	241111__m4v-noM-10-471	16.1437
m4v-noM-10	241111__m4v-noM-10-472	15.198
m4v-noM-10	241111__m4v-noM-10-473	29.4704
m4v-noM-10	241111__m4v-noM-10-474	69.3709
m4v-noM-10	241111__m4v-noM-10-475	21.7902
m4v-noM-10	241111__m4v-noM-10-476	23.4995
m4v-noM-10	241111__m4v-noM-10-477	20.2512
m4v-noM-10	241111__m4v-noM-10-478	31.0174
m4v-noM-10	241111__m4v-noM-10-479	18.0825
m4v-noM-10	241111__m4v-noM-10-48	26.7759
m4v-noM-10	241111__m4v-noM-10-480	15.9817
m4v-noM-10	241111__m4v-noM-10-481	30.8551
m4v-noM-10	241111__m4v-noM-10-482	15.1506
m4v-noM-10	241111__m4v-noM-10-483	24.9991
m4v-noM-10	241111__m4v-noM-10-484	25.276
m4v-noM-10	241111__m4v-noM-10-485	19.6496
m4v-noM-10	241111__m4v-noM-10-486	26.012
m4v-noM-10	241111__m4v-noM-10-487	24.9794
m4v-noM-10	241111__m4v-noM-10-488	31.3895
m4v-noM-10	241111__m4v-noM-10-489	32.7942
m4v-noM-10	241111__m4v-noM-10-49	25.276
m4v-noM-10	241111__m4v-noM-10-490	25.7825
m4v-noM-10	241111__m4v-noM-10-491	22.6684
m4v-noM-10	241111__m4v-noM-10-492	58.739
m4v-noM-10	241111__m4v-noM-10-493	20.6624
m4v-noM-10	241111__m4v-noM-10-494	31.0648
m4v-noM-10	241111__m4v-noM-10-495	24.006
m4v-noM-10	241111__m4v-noM-10-496	21.2641
m4v-noM-10	241111__m4v-noM-10-497	59.0159
m4v-noM-10	241111__m4v-noM-10-498	22.0474
m4v-noM-10	241111__m4v-noM-10-499	27.9985
m4v-noM-10	241111__m4v-noM-10-5	24.5124
m4v-noM-10	241111__m4v-noM-10-50	25.9448
m4v-noM-10	241111__m4v-noM-10-500	21.3312
m4v-noM-10	241111__m4v-noM-10-501	19.2577
m4v-noM-10	241111__m4v-noM-10-502	25.9448
m4v-noM-10	241111__m4v-noM-10-503	26.012
m4v-noM-10	241111__m4v-noM-10-504	24.3303
m4v-noM-10	241111__m4v-noM-10-505	26.3366
m4v-noM-10	241111__m4v-noM-10-506	9.96342
m4v-noM-10	241111__m4v-noM-10-507	19.9463
m4v-noM-10	241111__m4v-noM-10-508	22.4587
m4v-noM-10	241111__m4v-noM-10-509	22.5538
m4v-noM-10	241111__m4v-noM-10-51	24.6076
m4v-noM-10	241111__m4v-noM-10-510	30.7879
m4v-noM-10	241111__m4v-noM-10-511	23.2226
m4v-noM-10	241111__m4v-noM-10-512	19.3249
m4v-noM-10	241111__m4v-noM-10-513	30.511
m4v-noM-10	241111__m4v-noM-10-514	22.7833
m4v-noM-10	241111__m4v-noM-10-515	22.162
m4v-noM-10	241111__m4v-noM-10-516	26.3366
m4v-noM-10	241111__m4v-noM-10-517	17.4813
m4v-noM-10	241111__m4v-noM-10-518	27.6067
m4v-noM-10	241111__m4v-noM-10-519	28.9917
m4v-noM-10	241111__m4v-noM-10-52	18.5416
m4v-noM-10	241111__m4v-noM-10-520	28.1723
m4v-noM-10	241111__m4v-noM-10-521	26.194
m4v-noM-10	241111__m4v-noM-10-522	14.2049
m4v-noM-10	241111__m4v-noM-10-523	8.90281
m4v-noM-10	241111__m4v-noM-10-524	24.9991
m4v-noM-10	241111__m4v-noM-10-525	15.7996
m4v-noM-10	241111__m4v-noM-10-526	28.228
m4v-noM-10	241111__m4v-noM-10-527	23.547
m4v-noM-10	241111__m4v-noM-10-528	20.3184
m4v-noM-10	241111__m4v-noM-10-529	27.3772
m4v-noM-10	241111__m4v-noM-10-53	20.3184
m4v-noM-10	241111__m4v-noM-10-530	25.1812
m4v-noM-10	241111__m4v-noM-10-531	16.0766
m4v-noM-10	241111__m4v-noM-10-532	13.5839
m4v-noM-10	241111__m4v-noM-10-533	12.9151
m4v-noM-10	241111__m4v-noM-10-534	25.3909
m4v-noM-10	241111__m4v-noM-10-535	24.9517
m4v-noM-10	241111__m4v-noM-10-536	22.0474
m4v-noM-10	241111__m4v-noM-10-537	15.198
m4v-noM-10	241111__m4v-noM-10-538	30.3012
m4v-noM-10	241111__m4v-noM-10-539	23.3846
m4v-noM-10	241111__m4v-noM-10-54	18.9808
m4v-noM-10	241111__m4v-noM-10-540	18.2646
m4v-noM-10	241111__m4v-noM-10-541	25.3909
m4v-noM-10	241111__m4v-noM-10-542	26.4987
m4v-noM-10	241111__m4v-noM-10-543	13.469
m4v-noM-10	241111__m4v-noM-10-544	15.7045
m4v-noM-10	241111__m4v-noM-10-545	17.691
m4v-noM-10	241111__m4v-noM-10-546	21.6081
m4v-noM-10	241111__m4v-noM-10-547	12.6382
m4v-noM-10	241111__m4v-noM-10-548	26.7282
m4v-noM-10	241111__m4v-noM-10-549	13.469
m4v-noM-10	241111__m4v-noM-10-55	31.6387
m4v-noM-10	241111__m4v-noM-10-550	27.0051
m4v-noM-10	241111__m4v-noM-10-551	35.1245
m4v-noM-10	241111__m4v-noM-10-552	29.7276
m4v-noM-10	241111__m4v-noM-10-553	26.3841
m4v-noM-10	241111__m4v-noM-10-554	24.1008
m4v-noM-10	241111__m4v-noM-10-555	36.5375
m4v-noM-10	241111__m4v-noM-10-556	21.1689
m4v-noM-10	241111__m4v-noM-10-557	25.553
m4v-noM-10	241111__m4v-noM-10-558	17.8254
m4v-noM-10	241111__m4v-noM-10-559	23.3846
m4v-noM-10	241111__m4v-noM-10-56	14.8539
m4v-noM-10	241111__m4v-noM-10-560	12.8002
m4v-noM-10	241111__m4v-noM-10-561	10.5844
m4v-noM-10	241111__m4v-noM-10-562	37.7519
m4v-noM-10	241111__m4v-noM-10-563	18.8662
m4v-noM-10	241111__m4v-noM-10-564	27.9508
m4v-noM-10	241111__m4v-noM-10-565	15.3129
m4v-noM-10	241111__m4v-noM-10-566	32.9088
m4v-noM-10	241111__m4v-noM-10-567	26.2217
m4v-noM-10	241111__m4v-noM-10-568	16.9271
m4v-noM-10	241111__m4v-noM-10-569	17.4615
m4v-noM-10	241111__m4v-noM-10-57	25.276
m4v-noM-10	241111__m4v-noM-10-570	23.2226
m4v-noM-10	241111__m4v-noM-10-571	22.2098
m4v-noM-10	241111__m4v-noM-10-572	26.6136
m4v-noM-10	241111__m4v-noM-10-573	28.4852
m4v-noM-10	241111__m4v-noM-10-574	21.4936
m4v-noM-10	241111__m4v-noM-10-575	24.9794
m4v-noM-10	241111__m4v-noM-10-576	29.6127
m4v-noM-10	241111__m4v-noM-10-577	25.1614
m4v-noM-10	241111__m4v-noM-10-578	12.6856
m4v-noM-10	241111__m4v-noM-10-579	25.5055
m4v-noM-10	241111__m4v-noM-10-58	27.0051
m4v-noM-10	241111__m4v-noM-10-580	16.4207
m4v-noM-10	241111__m4v-noM-10-581	25.9448
m4v-noM-10	241111__m4v-noM-10-582	45.9468
m4v-noM-10	241111__m4v-noM-10-583	26.1071
m4v-noM-10	241111__m4v-noM-10-584	23.2226
m4v-noM-10	241111__m4v-noM-10-585	16.6979
m4v-noM-10	241111__m4v-noM-10-586	23.729
m4v-noM-10	241111__m4v-noM-10-587	26.8431
m4v-noM-10	241111__m4v-noM-10-588	18.7039
m4v-noM-10	241111__m4v-noM-10-589	31.2943
m4v-noM-10	241111__m4v-noM-10-59	16.4207
m4v-noM-10	241111__m4v-noM-10-590	21.8376
m4v-noM-10	241111__m4v-noM-10-591	31.4369
m4v-noM-10	241111__m4v-noM-10-592	23.27
m4v-noM-10	241111__m4v-noM-10-593	25.4384
m4v-noM-10	241111__m4v-noM-10-594	32.9759
m4v-noM-10	241111__m4v-noM-10-595	28.5524
m4v-noM-10	241111__m4v-noM-10-596	25.5055
m4v-noM-10	241111__m4v-noM-10-597	25.1614
m4v-noM-10	241111__m4v-noM-10-598	21.4261
m4v-noM-10	241111__m4v-noM-10-599	27.0726
m4v-noM-10	241111__m4v-noM-10-6	24.1683
m4v-noM-10	241111__m4v-noM-10-60	13.8608
m4v-noM-10	241111__m4v-noM-10-600	14.4344
m4v-noM-10	241111__m4v-noM-10-601	19.048
m4v-noM-10	241111__m4v-noM-10-602	24.2829
m4v-noM-10	241111__m4v-noM-10-603	43.6556
m4v-noM-10	241111__m4v-noM-10-604	24.4927
m4v-noM-10	241111__m4v-noM-10-605	14.8539
m4v-noM-10	241111__m4v-noM-10-606	20.9196
m4v-noM-10	241111__m4v-noM-10-607	34.8199
m4v-noM-10	241111__m4v-noM-10-608	17.3664
m4v-noM-10	241111__m4v-noM-10-609	24.9991
m4v-noM-10	241111__m4v-noM-10-61	24.9517
m4v-noM-10	241111__m4v-noM-10-610	21.4936
m4v-noM-10	241111__m4v-noM-10-611	28.6196
m4v-noM-10	241111__m4v-noM-10-612	20.6624
m4v-noM-10	241111__m4v-noM-10-613	20.2034
m4v-noM-10	241111__m4v-noM-10-614	32.8136
m4v-noM-10	241111__m4v-noM-10-615	32.0105
m4v-noM-10	241111__m4v-noM-10-616	30.9028
m4v-noM-10	241111__m4v-noM-10-617	39.1843
m4v-noM-10	241111__m4v-noM-10-618	23.1077
m4v-noM-10	241111__m4v-noM-10-619	23.7962
m4v-noM-10	241111__m4v-noM-10-62	21.4936
m4v-noM-10	241111__m4v-noM-10-620	19.5544
m4v-noM-10	241111__m4v-noM-10-621	13.2592
m4v-noM-10	241111__m4v-noM-10-622	24.5598
m4v-noM-10	241111__m4v-noM-10-623	28.6867
m4v-noM-10	241111__m4v-noM-10-624	9.73392
m4v-noM-10	241111__m4v-noM-10-625	21.3312
m4v-noM-10	241111__m4v-noM-10-626	20.2034
m4v-noM-10	241111__m4v-noM-10-627	22.8782
m4v-noM-10	241111__m4v-noM-10-628	22.7833
m4v-noM-10	241111__m4v-noM-10-629	35.7459
m4v-noM-10	241111__m4v-noM-10-63	24.8368
m4v-noM-10	241111__m4v-noM-10-630	23.6619
m4v-noM-10	241111__m4v-noM-10-631	21.4936
m4v-noM-10	241111__m4v-noM-10-632	34.0643
m4v-noM-10	241111__m4v-noM-10-633	12.9151
m4v-noM-10	241111__m4v-noM-10-634	23.2226
m4v-noM-10	241111__m4v-noM-10-635	15.036
m4v-noM-10	241111__m4v-noM-10-636	13.3544
m4v-noM-10	241111__m4v-noM-10-637	23.4995
m4v-noM-10	241111__m4v-noM-10-638	14.6916
m4v-noM-10	241111__m4v-noM-10-639	25.6876
m4v-noM-10	241111__m4v-noM-10-64	21.541
m4v-noM-10	241111__m4v-noM-10-640	25.9728
m4v-noM-10	241111__m4v-noM-10-641	16.3732
m4v-noM-10	241111__m4v-noM-10-642	22
m4v-noM-10	241111__m4v-noM-10-643	31.3615
m4v-noM-10	241111__m4v-noM-10-644	17.3189
m4v-noM-10	241111__m4v-noM-10-645	13.0774
m4v-noM-10	241111__m4v-noM-10-646	17.663
m4v-noM-10	241111__m4v-noM-10-647	9.96342
m4v-noM-10	241111__m4v-noM-10-648	22.5538
m4v-noM-10	241111__m4v-noM-10-649	28.1131
m4v-noM-10	241111__m4v-noM-10-65	15.7996
m4v-noM-10	241111__m4v-noM-10-650	31.0174
m4v-noM-10	241111__m4v-noM-10-651	28.2952
m4v-noM-10	241111__m4v-noM-10-652	26.7759
m4v-noM-10	241111__m4v-noM-10-653	16.8797
m4v-noM-10	241111__m4v-noM-10-654	25.1614
m4v-noM-10	241111__m4v-noM-10-655	17.4813
m4v-noM-10	241111__m4v-noM-10-656	16.2586
m4v-noM-10	241111__m4v-noM-10-657	15.962
m4v-noM-10	241111__m4v-noM-10-658	17.4813
m4v-noM-10	241111__m4v-noM-10-659	28.0657
m4v-noM-10	241111__m4v-noM-10-66	23.1077
m4v-noM-10	241111__m4v-noM-10-660	21.7902
m4v-noM-10	241111__m4v-noM-10-661	21.4738
m4v-noM-10	241111__m4v-noM-10-662	17.2715
m4v-noM-10	241111__m4v-noM-10-663	20.7576
m4v-noM-10	241111__m4v-noM-10-664	21.3786
m4v-noM-10	241111__m4v-noM-10-665	11.0237
m4v-noM-10	241111__m4v-noM-10-666	18.427
m4v-noM-10	241111__m4v-noM-10-667	9.73392
m4v-noM-10	241111__m4v-noM-10-668	22.1146
m4v-noM-10	241111__m4v-noM-10-669	26.5661
m4v-noM-10	241111__m4v-noM-10-67	26.4315
m4v-noM-10	241111__m4v-noM-10-670	14.3672
m4v-noM-10	241111__m4v-noM-10-671	34.3609
m4v-noM-10	241111__m4v-noM-10-672	15.198
m4v-noM-10	241111__m4v-noM-10-673	27.7216
m4v-noM-10	241111__m4v-noM-10-674	17.4813
m4v-noM-10	241111__m4v-noM-10-675	15.1506
m4v-noM-10	241111__m4v-noM-10-676	27.7216
m4v-noM-10	241111__m4v-noM-10-677	31.2943
m4v-noM-10	241111__m4v-noM-10-678	23.1357
m4v-noM-10	241111__m4v-noM-10-679	10.2403
m4v-noM-10	241111__m4v-noM-10-68	24.9319
m4v-noM-10	241111__m4v-noM-10-680	24.4452
m4v-noM-10	241111__m4v-noM-10-681	13.0297
m4v-noM-10	241111__m4v-noM-10-682	28.2083
m4v-noM-10	241111__m4v-noM-10-683	12.6382
m4v-noM-10	241111__m4v-noM-10-684	19.8791
m4v-noM-10	241111__m4v-noM-10-685	17.7385
m4v-noM-10	241111__m4v-noM-10-686	21.9522
m4v-noM-10	241111__m4v-noM-10-687	27.6739
m4v-noM-10	241111__m4v-noM-10-688	18.2646
m4v-noM-10	241111__m4v-noM-10-689	26.7759
m4v-noM-10	241111__m4v-noM-10-69	29.0588
m4v-noM-10	241111__m4v-noM-10-690	20.615
m4v-noM-10	241111__m4v-noM-10-691	25.1614
m4v-noM-10	241111__m4v-noM-10-692	20.0889
m4v-noM-10	241111__m4v-noM-10-693	29.5653
m4v-noM-10	241111__m4v-noM-10-694	34.733
m4v-noM-10	241111__m4v-noM-10-695	24.0534
m4v-noM-10	241111__m4v-noM-10-696	18.3792
m4v-noM-10	241111__m4v-noM-10-697	10.8614
m4v-noM-10	241111__m4v-noM-10-698	26.2217
m4v-noM-10	241111__m4v-noM-10-699	18.886
m4v-noM-10	241111__m4v-noM-10-7	22.3243
m4v-noM-10	241111__m4v-noM-10-70	20.3381
m4v-noM-10	241111__m4v-noM-10-700	30.3486
m4v-noM-10	241111__m4v-noM-10-701	26.2695
m4v-noM-10	241111__m4v-noM-10-702	28.505
m4v-noM-10	241111__m4v-noM-10-703	28.2083
m4v-noM-10	241111__m4v-noM-10-704	14.6916
m4v-noM-10	241111__m4v-noM-10-705	16.9946
m4v-noM-10	241111__m4v-noM-10-706	19.9937
m4v-noM-10	241111__m4v-noM-10-707	14.1377
m4v-noM-10	241111__m4v-noM-10-708	24.1008
m4v-noM-10	241111__m4v-noM-10-709	12.6382
m4v-noM-10	241111__m4v-noM-10-71	13.2395
m4v-noM-10	241111__m4v-noM-10-710	13.6985
m4v-noM-10	241111__m4v-noM-10-711	14.3001
m4v-noM-10	241111__m4v-noM-10-712	26.8905
m4v-noM-10	241111__m4v-noM-10-713	25.6679
m4v-noM-10	241111__m4v-noM-10-714	35.8802
m4v-noM-10	241111__m4v-noM-10-715	24.9319
m4v-noM-10	241111__m4v-noM-10-716	35.9082
m4v-noM-10	241111__m4v-noM-10-717	17.1566
m4v-noM-10	241111__m4v-noM-10-718	15.8194
m4v-noM-10	241111__m4v-noM-10-719	14.7393
m4v-noM-10	241111__m4v-noM-10-72	14.6442
m4v-noM-10	241111__m4v-noM-10-720	11.922
m4v-noM-10	241111__m4v-noM-10-721	14.4147
m4v-noM-10	241111__m4v-noM-10-722	27.0528
m4v-noM-10	241111__m4v-noM-10-723	16.3061
m4v-noM-10	241111__m4v-noM-10-724	18.4744
m4v-noM-10	241111__m4v-noM-10-725	23.1077
m4v-noM-10	241111__m4v-noM-10-726	29.9571
m4v-noM-10	241111__m4v-noM-10-727	18.9808
m4v-noM-10	241111__m4v-noM-10-728	14.9685
m4v-noM-10	241111__m4v-noM-10-729	25.3909
m4v-noM-10	241111__m4v-noM-10-73	32.3826
m4v-noM-10	241111__m4v-noM-10-730	13.6985
m4v-noM-10	241111__m4v-noM-10-731	23.27
m4v-noM-10	241111__m4v-noM-10-732	28.3426
m4v-noM-10	241111__m4v-noM-10-733	14.0231
m4v-noM-10	241111__m4v-noM-10-734	36.3669
m4v-noM-10	241111__m4v-noM-10-735	15.2652
m4v-noM-10	241111__m4v-noM-10-736	23.8239
m4v-noM-10	241111__m4v-noM-10-737	33.1857
m4v-noM-10	241111__m4v-noM-10-738	15.2932
m4v-noM-10	241111__m4v-noM-10-739	13.3066
m4v-noM-10	241111__m4v-noM-10-74	22.7833
m4v-noM-10	241111__m4v-noM-10-740	12.8677
m4v-noM-10	241111__m4v-noM-10-741	26.1071
m4v-noM-10	241111__m4v-noM-10-742	26.5464
m4v-noM-10	241111__m4v-noM-10-743	14.6442
m4v-noM-10	241111__m4v-noM-10-744	19.2577
m4v-noM-10	241111__m4v-noM-10-745	63.823
m4v-noM-10	241111__m4v-noM-10-746	12.6856
m4v-noM-10	241111__m4v-noM-10-747	16.4207
m4v-noM-10	241111__m4v-noM-10-748	27.0528
m4v-noM-10	241111__m4v-noM-10-749	19.1432
m4v-noM-10	241111__m4v-noM-10-75	23.3175
m4v-noM-10	241111__m4v-noM-10-750	15.8668
m4v-noM-10	241111__m4v-noM-10-751	40.13
m4v-noM-10	241111__m4v-noM-10-752	27.9985
m4v-noM-10	241111__m4v-noM-10-753	30.3486
m4v-noM-10	241111__m4v-noM-10-754	18.9808
m4v-noM-10	241111__m4v-noM-10-755	24.6076
m4v-noM-10	241111__m4v-noM-10-756	18.1023
m4v-noM-10	241111__m4v-noM-10-757	20.9394
m4v-noM-10	241111__m4v-noM-10-758	16.5356
m4v-noM-10	241111__m4v-noM-10-759	26.0597
m4v-noM-10	241111__m4v-noM-10-76	25.6481
m4v-noM-10	241111__m4v-noM-10-760	24.4927
m4v-noM-10	241111__m4v-noM-10-761	22.4389
m4v-noM-10	241111__m4v-noM-10-762	22.3243
m4v-noM-10	241111__m4v-noM-10-763	24.5598
m4v-noM-10	241111__m4v-noM-10-764	23.1077
m4v-noM-10	241111__m4v-noM-10-765	19.8313
m4v-noM-10	241111__m4v-noM-10-766	16.583
m4v-noM-10	241111__m4v-noM-10-767	28.505
m4v-noM-10	241111__m4v-noM-10-768	20.3184
m4v-noM-10	241111__m4v-noM-10-769	14.9211
m4v-noM-10	241111__m4v-noM-10-77	13.192
m4v-noM-10	241111__m4v-noM-10-770	22.6684
m4v-noM-10	241111__m4v-noM-10-771	22.5341
m4v-noM-10	241111__m4v-noM-10-772	29.0588
m4v-noM-10	241111__m4v-noM-10-773	22.3915
m4v-noM-10	241111__m4v-noM-10-774	24.1486
m4v-noM-10	241111__m4v-noM-10-775	26.8905
m4v-noM-10	241111__m4v-noM-10-776	27.1674
m4v-noM-10	241111__m4v-noM-10-777	17.9877
m4v-noM-10	241111__m4v-noM-10-778	18.7711
m4v-noM-10	241111__m4v-noM-10-779	26.661
m4v-noM-10	241111__m4v-noM-10-78	26.5938
m4v-noM-10	241111__m4v-noM-10-780	35.354
m4v-noM-10	241111__m4v-noM-10-781	33.3006
m4v-noM-10	241111__m4v-noM-10-782	28.3426
m4v-noM-10	241111__m4v-noM-10-783	17.3664
m4v-noM-10	241111__m4v-noM-10-784	19.8791
m4v-noM-10	241111__m4v-noM-10-785	16.6027
m4v-noM-10	241111__m4v-noM-10-786	19.1629
m4v-noM-10	241111__m4v-noM-10-787	17.0894
m4v-noM-10	241111__m4v-noM-10-788	20.156
m4v-noM-10	241111__m4v-noM-10-789	16.0291
m4v-noM-10	241111__m4v-noM-10-79	19.2775
m4v-noM-10	241111__m4v-noM-10-790	26.1743
m4v-noM-10	241111__m4v-noM-10-791	13.9754
m4v-noM-10	241111__m4v-noM-10-792	24.3975
m4v-noM-10	241111__m4v-noM-10-793	25.7825
m4v-noM-10	241111__m4v-noM-10-794	15.3604
m4v-noM-10	241111__m4v-noM-10-795	13.469
m4v-noM-10	241111__m4v-noM-10-796	18.2646
m4v-noM-10	241111__m4v-noM-10-797	72.2949
m4v-noM-10	241111__m4v-noM-10-798	36.09
m4v-noM-10	241111__m4v-noM-10-799	18.6565
m4v-noM-10	241111__m4v-noM-10-8	23.3846
m4v-noM-10	241111__m4v-noM-10-80	18.8185
m4v-noM-10	241111__m4v-noM-10-800	25.0465
m4v-noM-10	241111__m4v-noM-10-801	20.5953
m4v-noM-10	241111__m4v-noM-10-802	27.3969
m4v-noM-10	241111__m4v-noM-10-803	24.1683
m4v-noM-10	241111__m4v-noM-10-804	24.5598
m4v-noM-10	241111__m4v-noM-10-805	14.8065
m4v-noM-10	241111__m4v-noM-10-81	28.7345
m4v-noM-10	241111__m4v-noM-10-82	31.1323
m4v-noM-10	241111__m4v-noM-10-83	23.1357
m4v-noM-10	241111__m4v-noM-10-84	28.5524
m4v-noM-10	241111__m4v-noM-10-85	20.5479
m4v-noM-10	241111__m4v-noM-10-86	24.3303
m4v-noM-10	241111__m4v-noM-10-87	26.9379
m4v-noM-10	241111__m4v-noM-10-88	12.8002
m4v-noM-10	241111__m4v-noM-10-89	12.4087
m4v-noM-10	241111__m4v-noM-10-9	26.8905
m4v-noM-10	241111__m4v-noM-10-90	22.4867
m4v-noM-10	241111__m4v-noM-10-91	16.1437
m4v-noM-10	241111__m4v-noM-10-92	33.0711
m4v-noM-10	241111__m4v-noM-10-93	26.1071
m4v-noM-10	241111__m4v-noM-10-94	17.2043
m4v-noM-10	241111__m4v-noM-10-95	21.3312
m4v-noM-10	241111__m4v-noM-10-96	11.6925
m4v-noM-10	241111__m4v-noM-10-97	28.8965
m4v-noM-10	241111__m4v-noM-10-98	26.2695
m4v-noM-10	241111__m4v-noM-10-99	24.8368
m4v-noM-30	241111__m4v-noM-30-1	35.9754
m4v-noM-30	241111__m4v-noM-30-10	19.8791
m4v-noM-30	241111__m4v-noM-30-100	24.9319
m4v-noM-30	241111__m4v-noM-30-101	20.3184
m4v-noM-30	241111__m4v-noM-30-102	24.7222
m4v-noM-30	241111__m4v-noM-30-103	12.8677
m4v-noM-30	241111__m4v-noM-30-104	27.7216
m4v-noM-30	241111__m4v-noM-30-105	22.2098
m4v-noM-30	241111__m4v-noM-30-106	21.9325
m4v-noM-30	241111__m4v-noM-30-107	25.7825
m4v-noM-30	241111__m4v-noM-30-108	23.6619
m4v-noM-30	241111__m4v-noM-30-109	22.3915
m4v-noM-30	241111__m4v-noM-30-11	20.7099
m4v-noM-30	241111__m4v-noM-30-110	15.7045
m4v-noM-30	241111__m4v-noM-30-111	27.1003
m4v-noM-30	241111__m4v-noM-30-112	24.7222
m4v-noM-30	241111__m4v-noM-30-113	12.3609
m4v-noM-30	241111__m4v-noM-30-114	15.0834
m4v-noM-30	241111__m4v-noM-30-115	32.699
m4v-noM-30	241111__m4v-noM-30-116	16.5356
m4v-noM-30	241111__m4v-noM-30-117	39.204
m4v-noM-30	241111__m4v-noM-30-118	22.2098
m4v-noM-30	241111__m4v-noM-30-119	12.7528
m4v-noM-30	241111__m4v-noM-30-12	11.8545
m4v-noM-30	241111__m4v-noM-30-120	20.5479
m4v-noM-30	241111__m4v-noM-30-121	27.0528
m4v-noM-30	241111__m4v-noM-30-122	26.2217
m4v-noM-30	241111__m4v-noM-30-123	29.9768
m4v-noM-30	241111__m4v-noM-30-124	21.2163
m4v-noM-30	241111__m4v-noM-30-125	22.4389
m4v-noM-30	241111__m4v-noM-30-126	17.4813
m4v-noM-30	241111__m4v-noM-30-127	21.541
m4v-noM-30	241111__m4v-noM-30-128	27.4444
m4v-noM-30	241111__m4v-noM-30-129	22.6684
m4v-noM-30	241111__m4v-noM-30-13	23.1077
m4v-noM-30	241111__m4v-noM-30-130	27.741
m4v-noM-30	241111__m4v-noM-30-131	25.276
m4v-noM-30	241111__m4v-noM-30-132	32.1729
m4v-noM-30	241111__m4v-noM-30-133	25.114
m4v-noM-30	241111__m4v-noM-30-134	16.9946
m4v-noM-30	241111__m4v-noM-30-135	14.8065
m4v-noM-30	241111__m4v-noM-30-136	20.9868
m4v-noM-30	241111__m4v-noM-30-137	18.5416
m4v-noM-30	241111__m4v-noM-30-138	23.4521
m4v-noM-30	241111__m4v-noM-30-139	16.9271
m4v-noM-30	241111__m4v-noM-30-14	21.4936
m4v-noM-30	241111__m4v-noM-30-140	19.6022
m4v-noM-30	241111__m4v-noM-30-141	29.4029
m4v-noM-30	241111__m4v-noM-30-142	27.2823
m4v-noM-30	241111__m4v-noM-30-143	22.6013
m4v-noM-30	241111__m4v-noM-30-144	17.8728
m4v-noM-30	241111__m4v-noM-30-145	37.0831
m4v-noM-30	241111__m4v-noM-30-146	10.4698
m4v-noM-30	241111__m4v-noM-30-147	20.7099
m4v-noM-30	241111__m4v-noM-30-148	13.6985
m4v-noM-30	241111__m4v-noM-30-149	28.5524
m4v-noM-30	241111__m4v-noM-30-15	28.1329
m4v-noM-30	241111__m4v-noM-30-150	22.1423
m4v-noM-30	241111__m4v-noM-30-151	37.4947
m4v-noM-30	241111__m4v-noM-30-152	29.7276
m4v-noM-30	241111__m4v-noM-30-153	25.0188
m4v-noM-30	241111__m4v-noM-30-154	12.6382
m4v-noM-30	241111__m4v-noM-30-155	15.9817
m4v-noM-30	241111__m4v-noM-30-156	17.7385
m4v-noM-30	241111__m4v-noM-30-157	18.2172
m4v-noM-30	241111__m4v-noM-30-158	28.6196
m4v-noM-30	241111__m4v-noM-30-159	13.9557
m4v-noM-30	241111__m4v-noM-30-16	17.7779
m4v-noM-30	241111__m4v-noM-30-160	18.8185
m4v-noM-30	241111__m4v-noM-30-161	21.8851
m4v-noM-30	241111__m4v-noM-30-162	16.2586
m4v-noM-30	241111__m4v-noM-30-163	20.8248
m4v-noM-30	241111__m4v-noM-30-164	18.9808
m4v-noM-30	241111__m4v-noM-30-165	21.6556
m4v-noM-30	241111__m4v-noM-30-166	27.2823
m4v-noM-30	241111__m4v-noM-30-167	18.9334
m4v-noM-30	241111__m4v-noM-30-168	19.3249
m4v-noM-30	241111__m4v-noM-30-169	24.0534
m4v-noM-30	241111__m4v-noM-30-17	29.7948
m4v-noM-30	241111__m4v-noM-30-170	17.4813
m4v-noM-30	241111__m4v-noM-30-171	27.1674
m4v-noM-30	241111__m4v-noM-30-172	21.2641
m4v-noM-30	241111__m4v-noM-30-173	28.3901
m4v-noM-30	241111__m4v-noM-30-174	17.7108
m4v-noM-30	241111__m4v-noM-30-175	28.4098
m4v-noM-30	241111__m4v-noM-30-176	16.5356
m4v-noM-30	241111__m4v-noM-30-177	29.0114
m4v-noM-30	241111__m4v-noM-30-178	24.4927
m4v-noM-30	241111__m4v-noM-30-179	21.3786
m4v-noM-30	241111__m4v-noM-30-18	61.5481
m4v-noM-30	241111__m4v-noM-30-180	27.7888
m4v-noM-30	241111__m4v-noM-30-181	20.2034
m4v-noM-30	241111__m4v-noM-30-182	13.2395
m4v-noM-30	241111__m4v-noM-30-183	29.9374
m4v-noM-30	241111__m4v-noM-30-184	23.5667
m4v-noM-30	241111__m4v-noM-30-185	14.5296
m4v-noM-30	241111__m4v-noM-30-186	20.9196
m4v-noM-30	241111__m4v-noM-30-187	14.1377
m4v-noM-30	241111__m4v-noM-30-188	24.5598
m4v-noM-30	241111__m4v-noM-30-189	31.8288
m4v-noM-30	241111__m4v-noM-30-19	20.7099
m4v-noM-30	241111__m4v-noM-30-190	26.7759
m4v-noM-30	241111__m4v-noM-30-191	15.3604
m4v-noM-30	241111__m4v-noM-30-192	23.1077
m4v-noM-30	241111__m4v-noM-30-193	28.3901
m4v-noM-30	241111__m4v-noM-30-194	14.2523
m4v-noM-30	241111__m4v-noM-30-195	26.0597
m4v-noM-30	241111__m4v-noM-30-196	38.6976
m4v-noM-30	241111__m4v-noM-30-197	18.427
m4v-noM-30	241111__m4v-noM-30-198	13.8131
m4v-noM-30	241111__m4v-noM-30-199	44.6013
m4v-noM-30	241111__m4v-noM-30-2	27.3969
m4v-noM-30	241111__m4v-noM-30-20	28.3426
m4v-noM-30	241111__m4v-noM-30-200	15.8865
m4v-noM-30	241111__m4v-noM-30-201	23.6619
m4v-noM-30	241111__m4v-noM-30-202	17.4813
m4v-noM-30	241111__m4v-noM-30-203	24.1683
m4v-noM-30	241111__m4v-noM-30-204	15.3129
m4v-noM-30	241111__m4v-noM-30-205	23.7765
m4v-noM-30	241111__m4v-noM-30-206	15.198
m4v-noM-30	241111__m4v-noM-30-207	24.006
m4v-noM-30	241111__m4v-noM-30-208	32.7267
m4v-noM-30	241111__m4v-noM-30-209	18.5416
m4v-noM-30	241111__m4v-noM-30-21	25.8302
m4v-noM-30	241111__m4v-noM-30-210	33.625
m4v-noM-30	241111__m4v-noM-30-211	21.1017
m4v-noM-30	241111__m4v-noM-30-212	13.0297
m4v-noM-30	241111__m4v-noM-30-213	30.9028
m4v-noM-30	241111__m4v-noM-30-214	12.9151
m4v-noM-30	241111__m4v-noM-30-215	22.9457
m4v-noM-30	241111__m4v-noM-30-216	28.3426
m4v-noM-30	241111__m4v-noM-30-217	28.6196
m4v-noM-30	241111__m4v-noM-30-218	25.0663
m4v-noM-30	241111__m4v-noM-30-219	23.1274
m4v-noM-30	241111__m4v-noM-30-22	42.777
m4v-noM-30	241111__m4v-noM-30-220	14.9211
m4v-noM-30	241111__m4v-noM-30-221	29.126
m4v-noM-30	241111__m4v-noM-30-222	17.042
m4v-noM-30	241111__m4v-noM-30-223	21.1017
m4v-noM-30	241111__m4v-noM-30-224	13.192
m4v-noM-30	241111__m4v-noM-30-225	31.1126
m4v-noM-30	241111__m4v-noM-30-226	16.0291
m4v-noM-30	241111__m4v-noM-30-227	37.1308
m4v-noM-30	241111__m4v-noM-30-228	26.8905
m4v-noM-30	241111__m4v-noM-30-229	11.9694
m4v-noM-30	241111__m4v-noM-30-23	41.048
m4v-noM-30	241111__m4v-noM-30-230	20.9394
m4v-noM-30	241111__m4v-noM-30-231	34.6378
m4v-noM-30	241111__m4v-noM-30-232	12.7528
m4v-noM-30	241111__m4v-noM-30-233	25.276
m4v-noM-30	241111__m4v-noM-30-234	33.1857
m4v-noM-30	241111__m4v-noM-30-235	16.4881
m4v-noM-30	241111__m4v-noM-30-236	29.3835
m4v-noM-30	241111__m4v-noM-30-237	18.0074
m4v-noM-30	241111__m4v-noM-30-238	23.4995
m4v-noM-30	241111__m4v-noM-30-239	18.6565
m4v-noM-30	241111__m4v-noM-30-24	25.8302
m4v-noM-30	241111__m4v-noM-30-240	33.1103
m4v-noM-30	241111__m4v-noM-30-241	28.8016
m4v-noM-30	241111__m4v-noM-30-242	59.9142
m4v-noM-30	241111__m4v-noM-30-243	25.3238
m4v-noM-30	241111__m4v-noM-30-244	29.6802
m4v-noM-30	241111__m4v-noM-30-245	11.922
m4v-noM-30	241111__m4v-noM-30-246	12.2463
m4v-noM-30	241111__m4v-noM-30-247	15.4753
m4v-noM-30	241111__m4v-noM-30-248	26.661
m4v-noM-30	241111__m4v-noM-30-249	22.6013
m4v-noM-30	241111__m4v-noM-30-25	21.8851
m4v-noM-30	241111__m4v-noM-30-250	17.1372
m4v-noM-30	241111__m4v-noM-30-251	9.68617
m4v-noM-30	241111__m4v-noM-30-252	27.8362
m4v-noM-30	241111__m4v-noM-30-253	19.4872
m4v-noM-30	241111__m4v-noM-30-254	33.7202
m4v-noM-30	241111__m4v-noM-30-255	16.583
m4v-noM-30	241111__m4v-noM-30-256	26.1071
m4v-noM-30	241111__m4v-noM-30-257	16.0291
m4v-noM-30	241111__m4v-noM-30-258	22.9457
m4v-noM-30	241111__m4v-noM-30-259	32.9285
m4v-noM-30	241111__m4v-noM-30-26	17.4615
m4v-noM-30	241111__m4v-noM-30-260	24.1683
m4v-noM-30	241111__m4v-noM-30-261	9.96342
m4v-noM-30	241111__m4v-noM-30-262	27.4921
m4v-noM-30	241111__m4v-noM-30-263	21.4458
m4v-noM-30	241111__m4v-noM-30-264	33.5578
m4v-noM-30	241111__m4v-noM-30-265	13.192
m4v-noM-30	241111__m4v-noM-30-266	20.7296
m4v-noM-30	241111__m4v-noM-30-267	23.2898
m4v-noM-30	241111__m4v-noM-30-268	25.7825
m4v-noM-30	241111__m4v-noM-30-269	22.162
m4v-noM-30	241111__m4v-noM-30-27	27.9508
m4v-noM-30	241111__m4v-noM-30-270	15.3604
m4v-noM-30	241111__m4v-noM-30-271	24.9794
m4v-noM-30	241111__m4v-noM-30-272	26.7759
m4v-noM-30	241111__m4v-noM-30-273	22.3915
m4v-noM-30	241111__m4v-noM-30-274	9.36181
m4v-noM-30	241111__m4v-noM-30-275	24.9991
m4v-noM-30	241111__m4v-noM-30-276	19.1629
m4v-noM-30	241111__m4v-noM-30-277	60.0762
m4v-noM-30	241111__m4v-noM-30-278	17.4338
m4v-noM-30	241111__m4v-noM-30-279	22.4389
m4v-noM-30	241111__m4v-noM-30-28	18.4467
m4v-noM-30	241111__m4v-noM-30-280	21.541
m4v-noM-30	241111__m4v-noM-30-281	17.501
m4v-noM-30	241111__m4v-noM-30-282	13.0297
m4v-noM-30	241111__m4v-noM-30-283	22.3441
m4v-noM-30	241111__m4v-noM-30-284	24.8368
m4v-noM-30	241111__m4v-noM-30-285	23.7093
m4v-noM-30	241111__m4v-noM-30-286	13.9754
m4v-noM-30	241111__m4v-noM-30-287	23.6619
m4v-noM-30	241111__m4v-noM-30-288	13.2395
m4v-noM-30	241111__m4v-noM-30-289	17.3664
m4v-noM-30	241111__m4v-noM-30-29	20.5953
m4v-noM-30	241111__m4v-noM-30-290	37.4749
m4v-noM-30	241111__m4v-noM-30-291	25.9448
m4v-noM-30	241111__m4v-noM-30-292	19.4398
m4v-noM-30	241111__m4v-noM-30-293	18.4941
m4v-noM-30	241111__m4v-noM-30-294	23.088
m4v-noM-30	241111__m4v-noM-30-295	11.9694
m4v-noM-30	241111__m4v-noM-30-296	18.0351
m4v-noM-30	241111__m4v-noM-30-297	24.1008
m4v-noM-30	241111__m4v-noM-30-298	15.198
m4v-noM-30	241111__m4v-noM-30-299	8.46354
m4v-noM-30	241111__m4v-noM-30-3	46.4449
m4v-noM-30	241111__m4v-noM-30-30	35.5835
m4v-noM-30	241111__m4v-noM-30-300	12.084
m4v-noM-30	241111__m4v-noM-30-301	17.9205
m4v-noM-30	241111__m4v-noM-30-302	25.0188
m4v-noM-30	241111__m4v-noM-30-303	26.2695
m4v-noM-30	241111__m4v-noM-30-304	27.3298
m4v-noM-30	241111__m4v-noM-30-305	16.9271
m4v-noM-30	241111__m4v-noM-30-306	13.3544
m4v-noM-30	241111__m4v-noM-30-307	26.9857
m4v-noM-30	241111__m4v-noM-30-308	14.577
m4v-noM-30	241111__m4v-noM-30-309	22.162
m4v-noM-30	241111__m4v-noM-30-31	19.9937
m4v-noM-30	241111__m4v-noM-30-310	24.006
m4v-noM-30	241111__m4v-noM-30-311	25.8022
m4v-noM-30	241111__m4v-noM-30-312	21.7705
m4v-noM-30	241111__m4v-noM-30-313	24.9714
m4v-noM-30	241111__m4v-noM-30-314	16.7651
m4v-noM-30	241111__m4v-noM-30-315	25.3432
m4v-noM-30	241111__m4v-noM-30-316	19.2103
m4v-noM-30	241111__m4v-noM-30-317	14.0903
m4v-noM-30	241111__m4v-noM-30-318	25.1614
m4v-noM-30	241111__m4v-noM-30-319	27.3298
m4v-noM-30	241111__m4v-noM-30-32	20.7576
m4v-noM-30	241111__m4v-noM-30-320	31.7336
m4v-noM-30	241111__m4v-noM-30-321	19.1432
m4v-noM-30	241111__m4v-noM-30-322	19.9739
m4v-noM-30	241111__m4v-noM-30-323	18.1975
m4v-noM-30	241111__m4v-noM-30-324	28.505
m4v-noM-30	241111__m4v-noM-30-325	35.5164
m4v-noM-30	241111__m4v-noM-30-326	15.9142
m4v-noM-30	241111__m4v-noM-30-327	23.5667
m4v-noM-30	241111__m4v-noM-30-328	17.0894
m4v-noM-30	241111__m4v-noM-30-329	15.7045
m4v-noM-30	241111__m4v-noM-30-33	16.9748
m4v-noM-30	241111__m4v-noM-30-330	16.5356
m4v-noM-30	241111__m4v-noM-30-331	10.5173
m4v-noM-30	241111__m4v-noM-30-332	24.1206
m4v-noM-30	241111__m4v-noM-30-333	16.0766
m4v-noM-30	241111__m4v-noM-30-334	26.5661
m4v-noM-30	241111__m4v-noM-30-335	20.3184
m4v-noM-30	241111__m4v-noM-30-336	26.1743
m4v-noM-30	241111__m4v-noM-30-337	20.7099
m4v-noM-30	241111__m4v-noM-30-338	24.6747
m4v-noM-30	241111__m4v-noM-30-339	13.469
m4v-noM-30	241111__m4v-noM-30-34	27.6067
m4v-noM-30	241111__m4v-noM-30-340	27.7019
m4v-noM-30	241111__m4v-noM-30-341	15.8194
m4v-noM-30	241111__m4v-noM-30-342	18.6087
m4v-noM-30	241111__m4v-noM-30-343	14.6442
m4v-noM-30	241111__m4v-noM-30-344	20.0414
m4v-noM-30	241111__m4v-noM-30-345	26.3366
m4v-noM-30	241111__m4v-noM-30-346	16.4684
m4v-noM-30	241111__m4v-noM-30-347	15.7045
m4v-noM-30	241111__m4v-noM-30-348	17.042
m4v-noM-30	241111__m4v-noM-30-349	16.6979
m4v-noM-30	241111__m4v-noM-30-35	15.8194
m4v-noM-30	241111__m4v-noM-30-350	25.6679
m4v-noM-30	241111__m4v-noM-30-351	40.9808
m4v-noM-30	241111__m4v-noM-30-352	26.661
m4v-noM-30	241111__m4v-noM-30-353	27.0051
m4v-noM-30	241111__m4v-noM-30-354	27.1872
m4v-noM-30	241111__m4v-noM-30-355	26.2217
m4v-noM-30	241111__m4v-noM-30-356	20.2706
m4v-noM-30	241111__m4v-noM-30-357	29.8422
m4v-noM-30	241111__m4v-noM-30-358	28.4572
m4v-noM-30	241111__m4v-noM-30-359	22.6684
m4v-noM-30	241111__m4v-noM-30-36	18.5416
m4v-noM-30	241111__m4v-noM-30-360	17.3861
m4v-noM-30	241111__m4v-noM-30-361	19.3727
m4v-noM-30	241111__m4v-noM-30-362	28.4098
m4v-noM-30	241111__m4v-noM-30-363	18.9808
m4v-noM-30	241111__m4v-noM-30-364	17.663
m4v-noM-30	241111__m4v-noM-30-365	17.0223
m4v-noM-30	241111__m4v-noM-30-366	16.6979
m4v-noM-30	241111__m4v-noM-30-367	26.9102
m4v-noM-30	241111__m4v-noM-30-368	17.3664
m4v-noM-30	241111__m4v-noM-30-369	22.6013
m4v-noM-30	241111__m4v-noM-30-37	20.6822
m4v-noM-30	241111__m4v-noM-30-370	14.4621
m4v-noM-30	241111__m4v-noM-30-371	23.7765
m4v-noM-30	241111__m4v-noM-30-372	31.9157
m4v-noM-30	241111__m4v-noM-30-373	16.9946
m4v-noM-30	241111__m4v-noM-30-374	24.8845
m4v-noM-30	241111__m4v-noM-30-375	23.6619
m4v-noM-30	241111__m4v-noM-30-376	15.8668
m4v-noM-30	241111__m4v-noM-30-377	20.5479
m4v-noM-30	241111__m4v-noM-30-378	13.6985
m4v-noM-30	241111__m4v-noM-30-379	15.4275
m4v-noM-30	241111__m4v-noM-30-38	24.2829
m4v-noM-30	241111__m4v-noM-30-380	14.5967
m4v-noM-30	241111__m4v-noM-30-381	36.6442
m4v-noM-30	241111__m4v-noM-30-382	12.3609
m4v-noM-30	241111__m4v-noM-30-383	17.7305
m4v-noM-30	241111__m4v-noM-30-384	27.2823
m4v-noM-30	241111__m4v-noM-30-385	25.4384
m4v-noM-30	241111__m4v-noM-30-386	26.661
m4v-noM-30	241111__m4v-noM-30-387	24.8368
m4v-noM-30	241111__m4v-noM-30-388	17.663
m4v-noM-30	241111__m4v-noM-30-389	28.5721
m4v-noM-30	241111__m4v-noM-30-39	27.579
m4v-noM-30	241111__m4v-noM-30-390	20.9394
m4v-noM-30	241111__m4v-noM-30-391	16.1915
m4v-noM-30	241111__m4v-noM-30-392	20.2512
m4v-noM-30	241111__m4v-noM-30-393	20.8722
m4v-noM-30	241111__m4v-noM-30-394	20.6624
m4v-noM-30	241111__m4v-noM-30-395	17.4338
m4v-noM-30	241111__m4v-noM-30-396	26.3643
m4v-noM-30	241111__m4v-noM-30-397	29.0114
m4v-noM-30	241111__m4v-noM-30-398	30.3964
m4v-noM-30	241111__m4v-noM-30-399	26.2695
m4v-noM-30	241111__m4v-noM-30-4	22.8308
m4v-noM-30	241111__m4v-noM-30-40	22.4867
m4v-noM-30	241111__m4v-noM-30-400	30.0045
m4v-noM-30	241111__m4v-noM-30-401	77.5658
m4v-noM-30	241111__m4v-noM-30-402	23.1077
m4v-noM-30	241111__m4v-noM-30-403	26.2217
m4v-noM-30	241111__m4v-noM-30-404	31.7336
m4v-noM-30	241111__m4v-noM-30-405	11.5301
m4v-noM-30	241111__m4v-noM-30-406	31.4567
m4v-noM-30	241111__m4v-noM-30-407	14.3672
m4v-noM-30	241111__m4v-noM-30-408	17.1846
m4v-noM-30	241111__m4v-noM-30-409	23.8239
m4v-noM-30	241111__m4v-noM-30-41	16.2586
m4v-noM-30	241111__m4v-noM-30-410	30.3766
m4v-noM-30	241111__m4v-noM-30-411	16.6979
m4v-noM-30	241111__m4v-noM-30-412	22.3243
m4v-noM-30	241111__m4v-noM-30-413	16.7651
m4v-noM-30	241111__m4v-noM-30-414	20.7099
m4v-noM-30	241111__m4v-noM-30-415	13.469
m4v-noM-30	241111__m4v-noM-30-416	18.15
m4v-noM-30	241111__m4v-noM-30-417	27.2823
m4v-noM-30	241111__m4v-noM-30-418	22.7162
m4v-noM-30	241111__m4v-noM-30-419	23.7093
m4v-noM-30	241111__m4v-noM-30-42	31.8959
m4v-noM-30	241111__m4v-noM-30-420	26.9379
m4v-noM-30	241111__m4v-noM-30-421	19.4872
m4v-noM-30	241111__m4v-noM-30-422	31.9157
m4v-noM-30	241111__m4v-noM-30-423	15.036
m4v-noM-30	241111__m4v-noM-30-424	18.3792
m4v-noM-30	241111__m4v-noM-30-425	20.9394
m4v-noM-30	241111__m4v-noM-30-426	17.7582
m4v-noM-30	241111__m4v-noM-30-427	15.0834
m4v-noM-30	241111__m4v-noM-30-428	21.1491
m4v-noM-30	241111__m4v-noM-30-429	22.1146
m4v-noM-30	241111__m4v-noM-30-43	23.27
m4v-noM-30	241111__m4v-noM-30-430	27.5593
m4v-noM-30	241111__m4v-noM-30-431	15.3604
m4v-noM-30	241111__m4v-noM-30-432	25.276
m4v-noM-30	241111__m4v-noM-30-433	21.541
m4v-noM-30	241111__m4v-noM-30-434	28.6867
m4v-noM-30	241111__m4v-noM-30-435	26.0597
m4v-noM-30	241111__m4v-noM-30-436	30.9502
m4v-noM-30	241111__m4v-noM-30-437	29.4029
m4v-noM-30	241111__m4v-noM-30-438	21.5607
m4v-noM-30	241111__m4v-noM-30-439	17.2715
m4v-noM-30	241111__m4v-noM-30-44	14.5296
m4v-noM-30	241111__m4v-noM-30-440	16.4684
m4v-noM-30	241111__m4v-noM-30-441	19.4398
m4v-noM-30	241111__m4v-noM-30-442	19.697
m4v-noM-30	241111__m4v-noM-30-443	15.7522
m4v-noM-30	241111__m4v-noM-30-444	26.3366
m4v-noM-30	241111__m4v-noM-30-445	16.6979
m4v-noM-30	241111__m4v-noM-30-446	15.5899
m4v-noM-30	241111__m4v-noM-30-447	26.9379
m4v-noM-30	241111__m4v-noM-30-448	30.1191
m4v-noM-30	241111__m4v-noM-30-449	23.27
m4v-noM-30	241111__m4v-noM-30-45	22.2098
m4v-noM-30	241111__m4v-noM-30-450	24.0534
m4v-noM-30	241111__m4v-noM-30-451	27.5593
m4v-noM-30	241111__m4v-noM-30-452	19.8119
m4v-noM-30	241111__m4v-noM-30-453	27.3969
m4v-noM-30	241111__m4v-noM-30-454	30.1669
m4v-noM-30	241111__m4v-noM-30-455	25.6204
m4v-noM-30	241111__m4v-noM-30-456	20.0889
m4v-noM-30	241111__m4v-noM-30-457	34.2463
m4v-noM-30	241111__m4v-noM-30-458	61.853
m4v-noM-30	241111__m4v-noM-30-459	12.571
m4v-noM-30	241111__m4v-noM-30-46	16.9271
m4v-noM-30	241111__m4v-noM-30-460	21.2641
m4v-noM-30	241111__m4v-noM-30-461	13.3066
m4v-noM-30	241111__m4v-noM-30-462	27.7888
m4v-noM-30	241111__m4v-noM-30-463	23.1555
m4v-noM-30	241111__m4v-noM-30-464	16.7651
m4v-noM-30	241111__m4v-noM-30-465	35.469
m4v-noM-30	241111__m4v-noM-30-466	27.6739
m4v-noM-30	241111__m4v-noM-30-467	10.5173
m4v-noM-30	241111__m4v-noM-30-468	22.9457
m4v-noM-30	241111__m4v-noM-30-469	30.5584
m4v-noM-30	241111__m4v-noM-30-47	30.5307
m4v-noM-30	241111__m4v-noM-30-470	24.9991
m4v-noM-30	241111__m4v-noM-30-471	21.3589
m4v-noM-30	241111__m4v-noM-30-472	26.6136
m4v-noM-30	241111__m4v-noM-30-473	19.5347
m4v-noM-30	241111__m4v-noM-30-474	16.2586
m4v-noM-30	241111__m4v-noM-30-475	25.6481
m4v-noM-30	241111__m4v-noM-30-476	26.6136
m4v-noM-30	241111__m4v-noM-30-477	17.2043
m4v-noM-30	241111__m4v-noM-30-478	16.2586
m4v-noM-30	241111__m4v-noM-30-479	16.6979
m4v-noM-30	241111__m4v-noM-30-48	24.5124
m4v-noM-30	241111__m4v-noM-30-480	21.3312
m4v-noM-30	241111__m4v-noM-30-481	35.5835
m4v-noM-30	241111__m4v-noM-30-482	12.9625
m4v-noM-30	241111__m4v-noM-30-483	13.1446
m4v-noM-30	241111__m4v-noM-30-484	18.6565
m4v-noM-30	241111__m4v-noM-30-485	31.6862
m4v-noM-30	241111__m4v-noM-30-486	15.198
m4v-noM-30	241111__m4v-noM-30-487	25.7825
m4v-noM-30	241111__m4v-noM-30-488	20.7576
m4v-noM-30	241111__m4v-noM-30-489	18.5416
m4v-noM-30	241111__m4v-noM-30-49	30.6259
m4v-noM-30	241111__m4v-noM-30-490	33.8742
m4v-noM-30	241111__m4v-noM-30-491	22.3915
m4v-noM-30	241111__m4v-noM-30-492	11.5301
m4v-noM-30	241111__m4v-noM-30-493	26.653
m4v-noM-30	241111__m4v-noM-30-494	25.9922
m4v-noM-30	241111__m4v-noM-30-495	25.114
m4v-noM-30	241111__m4v-noM-30-496	13.8608
m4v-noM-30	241111__m4v-noM-30-497	20.777
m4v-noM-30	241111__m4v-noM-30-498	24.2157
m4v-noM-30	241111__m4v-noM-30-499	13.0774
m4v-noM-30	241111__m4v-noM-30-5	15.4753
m4v-noM-30	241111__m4v-noM-30-50	15.036
m4v-noM-30	241111__m4v-noM-30-500	25.6679
m4v-noM-30	241111__m4v-noM-30-501	54.2874
m4v-noM-30	241111__m4v-noM-30-502	19.3727
m4v-noM-30	241111__m4v-noM-30-503	18.4744
m4v-noM-30	241111__m4v-noM-30-504	14.0903
m4v-noM-30	241111__m4v-noM-30-505	19.8791
m4v-noM-30	241111__m4v-noM-30-506	26.8905
m4v-noM-30	241111__m4v-noM-30-507	15.7045
m4v-noM-30	241111__m4v-noM-30-508	54.9088
m4v-noM-30	241111__m4v-noM-30-509	54.2874
m4v-noM-30	241111__m4v-noM-30-51	23.9388
m4v-noM-30	241111__m4v-noM-30-510	19.0006
m4v-noM-30	241111__m4v-noM-30-511	23.27
m4v-noM-30	241111__m4v-noM-30-512	15.4753
m4v-noM-30	241111__m4v-noM-30-513	27.9985
m4v-noM-30	241111__m4v-noM-30-514	55.0708
m4v-noM-30	241111__m4v-noM-30-515	27.2823
m4v-noM-30	241111__m4v-noM-30-516	26.0597
m4v-noM-30	241111__m4v-noM-30-517	25.6679
m4v-noM-30	241111__m4v-noM-30-518	23.7093
m4v-noM-30	241111__m4v-noM-30-519	20.2232
m4v-noM-30	241111__m4v-noM-30-52	31.6862
m4v-noM-30	241111__m4v-noM-30-520	26.6136
m4v-noM-30	241111__m4v-noM-30-521	21.7705
m4v-noM-30	241111__m4v-noM-30-522	14.8065
m4v-noM-30	241111__m4v-noM-30-523	23.27
m4v-noM-30	241111__m4v-noM-30-524	30.6733
m4v-noM-30	241111__m4v-noM-30-525	32.268
m4v-noM-30	241111__m4v-noM-30-526	24.2157
m4v-noM-30	241111__m4v-noM-30-527	28.9442
m4v-noM-30	241111__m4v-noM-30-528	23.3175
m4v-noM-30	241111__m4v-noM-30-529	19.2103
m4v-noM-30	241111__m4v-noM-30-53	21.3312
m4v-noM-30	241111__m4v-noM-30-530	26.3366
m4v-noM-30	241111__m4v-noM-30-531	23.1077
m4v-noM-30	241111__m4v-noM-30-532	21.1689
m4v-noM-30	241111__m4v-noM-30-533	29.2409
m4v-noM-30	241111__m4v-noM-30-534	15.036
m4v-noM-30	241111__m4v-noM-30-535	12.2463
m4v-noM-30	241111__m4v-noM-30-536	15.5899
m4v-noM-30	241111__m4v-noM-30-537	42.0411
m4v-noM-30	241111__m4v-noM-30-538	13.4887
m4v-noM-30	241111__m4v-noM-30-539	18.3792
m4v-noM-30	241111__m4v-noM-30-54	26.3366
m4v-noM-30	241111__m4v-noM-30-540	33.0711
m4v-noM-30	241111__m4v-noM-30-541	14.5296
m4v-noM-30	241111__m4v-noM-30-542	15.6373
m4v-noM-30	241111__m4v-noM-30-543	19.3727
m4v-noM-30	241111__m4v-noM-30-544	20.3184
m4v-noM-30	241111__m4v-noM-30-545	20.2706
m4v-noM-30	241111__m4v-noM-30-546	22.5538
m4v-noM-30	241111__m4v-noM-30-547	26.3169
m4v-noM-30	241111__m4v-noM-30-548	14.9685
m4v-noM-30	241111__m4v-noM-30-549	15.9817
m4v-noM-30	241111__m4v-noM-30-55	20.5479
m4v-noM-30	241111__m4v-noM-30-550	18.6367
m4v-noM-30	241111__m4v-noM-30-551	58.6718
m4v-noM-30	241111__m4v-noM-30-552	19.9937
m4v-noM-30	241111__m4v-noM-30-553	26.4512
m4v-noM-30	241111__m4v-noM-30-554	18.8662
m4v-noM-30	241111__m4v-noM-30-555	29.5653
m4v-noM-30	241111__m4v-noM-30-556	34.8002
m4v-noM-30	241111__m4v-noM-30-557	16.7173
m4v-noM-30	241111__m4v-noM-30-558	19.2103
m4v-noM-30	241111__m4v-noM-30-559	33.2055
m4v-noM-30	241111__m4v-noM-30-56	15.198
m4v-noM-30	241111__m4v-noM-30-560	17.2043
m4v-noM-30	241111__m4v-noM-30-561	22.162
m4v-noM-30	241111__m4v-noM-30-562	23.9862
m4v-noM-30	241111__m4v-noM-30-563	24.4452
m4v-noM-30	241111__m4v-noM-30-564	15.5899
m4v-noM-30	241111__m4v-noM-30-565	22.0948
m4v-noM-30	241111__m4v-noM-30-566	19.5347
m4v-noM-30	241111__m4v-noM-30-567	22.0474
m4v-noM-30	241111__m4v-noM-30-568	24.3781
m4v-noM-30	241111__m4v-noM-30-569	16.3732
m4v-noM-30	241111__m4v-noM-30-57	26.4512
m4v-noM-30	241111__m4v-noM-30-570	12.9151
m4v-noM-30	241111__m4v-noM-30-571	25.6679
m4v-noM-30	241111__m4v-noM-30-572	12.1317
m4v-noM-30	241111__m4v-noM-30-573	18.427
m4v-noM-30	241111__m4v-noM-30-574	14.2523
m4v-noM-30	241111__m4v-noM-30-575	22.7162
m4v-noM-30	241111__m4v-noM-30-576	13.3066
m4v-noM-30	241111__m4v-noM-30-577	14.3672
m4v-noM-30	241111__m4v-noM-30-578	19.4872
m4v-noM-30	241111__m4v-noM-30-579	16.7651
m4v-noM-30	241111__m4v-noM-30-58	23.8239
m4v-noM-30	241111__m4v-noM-30-580	16.8125
m4v-noM-30	241111__m4v-noM-30-581	28.9442
m4v-noM-30	241111__m4v-noM-30-582	28.8491
m4v-noM-30	241111__m4v-noM-30-583	28.505
m4v-noM-30	241111__m4v-noM-30-584	24.6747
m4v-noM-30	241111__m4v-noM-30-585	13.3544
m4v-noM-30	241111__m4v-noM-30-586	17.0894
m4v-noM-30	241111__m4v-noM-30-587	17.1566
m4v-noM-30	241111__m4v-noM-30-588	23.1077
m4v-noM-30	241111__m4v-noM-30-589	30.3964
m4v-noM-30	241111__m4v-noM-30-59	26.4512
m4v-noM-30	241111__m4v-noM-30-590	15.4753
m4v-noM-30	241111__m4v-noM-30-591	30.6259
m4v-noM-30	241111__m4v-noM-30-592	31.1797
m4v-noM-30	241111__m4v-noM-30-593	15.5227
m4v-noM-30	241111__m4v-noM-30-594	27.1872
m4v-noM-30	241111__m4v-noM-30-595	18.2646
m4v-noM-30	241111__m4v-noM-30-596	17.8254
m4v-noM-30	241111__m4v-noM-30-597	21.8851
m4v-noM-30	241111__m4v-noM-30-598	18.15
m4v-noM-30	241111__m4v-noM-30-599	23.7765
m4v-noM-30	241111__m4v-noM-30-6	23.547
m4v-noM-30	241111__m4v-noM-30-60	17.5959
m4v-noM-30	241111__m4v-noM-30-600	17.9205
m4v-noM-30	241111__m4v-noM-30-601	29.4981
m4v-noM-30	241111__m4v-noM-30-602	25.553
m4v-noM-30	241111__m4v-noM-30-603	9.06515
m4v-noM-30	241111__m4v-noM-30-604	20.0414
m4v-noM-30	241111__m4v-noM-30-605	53.8762
m4v-noM-30	241111__m4v-noM-30-606	26.8905
m4v-noM-30	241111__m4v-noM-30-607	21.1491
m4v-noM-30	241111__m4v-noM-30-608	25.114
m4v-noM-30	241111__m4v-noM-30-609	16.1437
m4v-noM-30	241111__m4v-noM-30-61	25.2286
m4v-noM-30	241111__m4v-noM-30-610	26.8905
m4v-noM-30	241111__m4v-noM-30-611	16.3732
m4v-noM-30	241111__m4v-noM-30-612	25.4384
m4v-noM-30	241111__m4v-noM-30-613	15.2458
m4v-noM-30	241111__m4v-noM-30-614	15.9817
m4v-noM-30	241111__m4v-noM-30-615	25.9448
m4v-noM-30	241111__m4v-noM-30-616	26.7759
m4v-noM-30	241111__m4v-noM-30-617	19.6022
m4v-noM-30	241111__m4v-noM-30-618	14.9685
m4v-noM-30	241111__m4v-noM-30-619	28.8293
m4v-noM-30	241111__m4v-noM-30-62	16.1437
m4v-noM-30	241111__m4v-noM-30-620	22.0474
m4v-noM-30	241111__m4v-noM-30-621	13.651
m4v-noM-30	241111__m4v-noM-30-622	21.9325
m4v-noM-30	241111__m4v-noM-30-623	27.5593
m4v-noM-30	241111__m4v-noM-30-624	19.4398
m4v-noM-30	241111__m4v-noM-30-625	22.0672
m4v-noM-30	241111__m4v-noM-30-626	22.7356
m4v-noM-30	241111__m4v-noM-30-627	24.7696
m4v-noM-30	241111__m4v-noM-30-63	25.9251
m4v-noM-30	241111__m4v-noM-30-64	29.2212
m4v-noM-30	241111__m4v-noM-30-65	23.9388
m4v-noM-30	241111__m4v-noM-30-66	15.6373
m4v-noM-30	241111__m4v-noM-30-67	27.3969
m4v-noM-30	241111__m4v-noM-30-68	30.1191
m4v-noM-30	241111__m4v-noM-30-69	33.8545
m4v-noM-30	241111__m4v-noM-30-7	23.9388
m4v-noM-30	241111__m4v-noM-30-70	28.1131
m4v-noM-30	241111__m4v-noM-30-71	17.0894
m4v-noM-30	241111__m4v-noM-30-72	65.0145
m4v-noM-30	241111__m4v-noM-30-73	20.5479
m4v-noM-30	241111__m4v-noM-30-74	20.6624
m4v-noM-30	241111__m4v-noM-30-75	60.0762
m4v-noM-30	241111__m4v-noM-30-76	25.3432
m4v-noM-30	241111__m4v-noM-30-77	17.7108
m4v-noM-30	241111__m4v-noM-30-78	22.5341
m4v-noM-30	241111__m4v-noM-30-79	16.7651
m4v-noM-30	241111__m4v-noM-30-8	15.0834
m4v-noM-30	241111__m4v-noM-30-80	23.7765
m4v-noM-30	241111__m4v-noM-30-81	15.9817
m4v-noM-30	241111__m4v-noM-30-82	27.3298
m4v-noM-30	241111__m4v-noM-30-83	15.657
m4v-noM-30	241111__m4v-noM-30-84	25.8302
m4v-noM-30	241111__m4v-noM-30-85	29.2212
m4v-noM-30	241111__m4v-noM-30-86	19.048
m4v-noM-30	241111__m4v-noM-30-87	23.4995
m4v-noM-30	241111__m4v-noM-30-88	16.6979
m4v-noM-30	241111__m4v-noM-30-89	21.2641
m4v-noM-30	241111__m4v-noM-30-9	16.9748
m4v-noM-30	241111__m4v-noM-30-90	40.6841
m4v-noM-30	241111__m4v-noM-30-91	20.9394
m4v-noM-30	241111__m4v-noM-30-92	22.5064
m4v-noM-30	241111__m4v-noM-30-93	26.1071
m4v-noM-30	241111__m4v-noM-30-94	28.7147
m4v-noM-30	241111__m4v-noM-30-95	17.9877
m4v-noM-30	241111__m4v-noM-30-96	14.9883
m4v-noM-30	241111__m4v-noM-30-97	36.1097
m4v-noM-30	241111__m4v-noM-30-98	22.2572
m4v-noM-30	241111__m4v-noM-30-99	18.5416
m4v-noM-d1	241112__m4v-noM-d1-1	19.9739
m4v-noM-d1	241112__m4v-noM-d1-10	25.9448
m4v-noM-d1	241112__m4v-noM-d1-100	30.0717
m4v-noM-d1	241112__m4v-noM-d1-1000	16.2586
m4v-noM-d1	241112__m4v-noM-d1-1001	48.7479
m4v-noM-d1	241112__m4v-noM-d1-1002	32.4024
m4v-noM-d1	241112__m4v-noM-d1-1003	12.1317
m4v-noM-d1	241112__m4v-noM-d1-1004	27.092
m4v-noM-d1	241112__m4v-noM-d1-1005	19.9739
m4v-noM-d1	241112__m4v-noM-d1-1006	16.8125
m4v-noM-d1	241112__m4v-noM-d1-1007	15.8668
m4v-noM-d1	241112__m4v-noM-d1-1008	18.0074
m4v-noM-d1	241112__m4v-noM-d1-1009	16.1437
m4v-noM-d1	241112__m4v-noM-d1-101	22.3243
m4v-noM-d1	241112__m4v-noM-d1-1010	15.4275
m4v-noM-d1	241112__m4v-noM-d1-1011	25.9922
m4v-noM-d1	241112__m4v-noM-d1-1012	16.3535
m4v-noM-d1	241112__m4v-noM-d1-1013	24.0534
m4v-noM-d1	241112__m4v-noM-d1-1014	19.048
m4v-noM-d1	241112__m4v-noM-d1-1015	12.571
m4v-noM-d1	241112__m4v-noM-d1-1016	23.27
m4v-noM-d1	241112__m4v-noM-d1-1017	15.8668
m4v-noM-d1	241112__m4v-noM-d1-1018	22.3915
m4v-noM-d1	241112__m4v-noM-d1-1019	26.8905
m4v-noM-d1	241112__m4v-noM-d1-102	43.8851
m4v-noM-d1	241112__m4v-noM-d1-1020	26.0597
m4v-noM-d1	241112__m4v-noM-d1-1021	13.9082
m4v-noM-d1	241112__m4v-noM-d1-1022	21.1017
m4v-noM-d1	241112__m4v-noM-d1-1023	14.2721
m4v-noM-d1	241112__m4v-noM-d1-1024	14.4818
m4v-noM-d1	241112__m4v-noM-d1-1025	14.2329
m4v-noM-d1	241112__m4v-noM-d1-1026	15.3129
m4v-noM-d1	241112__m4v-noM-d1-1027	18.1975
m4v-noM-d1	241112__m4v-noM-d1-1028	17.3664
m4v-noM-d1	241112__m4v-noM-d1-1029	14.6916
m4v-noM-d1	241112__m4v-noM-d1-103	23.7765
m4v-noM-d1	241112__m4v-noM-d1-1030	19.2577
m4v-noM-d1	241112__m4v-noM-d1-1031	18.0351
m4v-noM-d1	241112__m4v-noM-d1-1032	28.2755
m4v-noM-d1	241112__m4v-noM-d1-1033	16.8797
m4v-noM-d1	241112__m4v-noM-d1-1034	13.7459
m4v-noM-d1	241112__m4v-noM-d1-1035	15.4753
m4v-noM-d1	241112__m4v-noM-d1-1036	22.2572
m4v-noM-d1	241112__m4v-noM-d1-1037	15.7719
m4v-noM-d1	241112__m4v-noM-d1-1038	28.8771
m4v-noM-d1	241112__m4v-noM-d1-1039	22.8308
m4v-noM-d1	241112__m4v-noM-d1-104	17.3664
m4v-noM-d1	241112__m4v-noM-d1-1040	29.8899
m4v-noM-d1	241112__m4v-noM-d1-1041	18.6842
m4v-noM-d1	241112__m4v-noM-d1-1042	10.3549
m4v-noM-d1	241112__m4v-noM-d1-1043	21.7705
m4v-noM-d1	241112__m4v-noM-d1-1044	13.8131
m4v-noM-d1	241112__m4v-noM-d1-1045	44.1146
m4v-noM-d1	241112__m4v-noM-d1-1046	21.2163
m4v-noM-d1	241112__m4v-noM-d1-1047	58.9405
m4v-noM-d1	241112__m4v-noM-d1-1048	32.5169
m4v-noM-d1	241112__m4v-noM-d1-1049	19.6496
m4v-noM-d1	241112__m4v-noM-d1-105	26.2695
m4v-noM-d1	241112__m4v-noM-d1-1050	27.7216
m4v-noM-d1	241112__m4v-noM-d1-1051	65.0539
m4v-noM-d1	241112__m4v-noM-d1-1052	25.8974
m4v-noM-d1	241112__m4v-noM-d1-1053	24.3975
m4v-noM-d1	241112__m4v-noM-d1-1054	15.198
m4v-noM-d1	241112__m4v-noM-d1-1055	15.8668
m4v-noM-d1	241112__m4v-noM-d1-1056	22.4389
m4v-noM-d1	241112__m4v-noM-d1-1057	28.964
m4v-noM-d1	241112__m4v-noM-d1-1058	31.0174
m4v-noM-d1	241112__m4v-noM-d1-1059	24.3303
m4v-noM-d1	241112__m4v-noM-d1-106	14.3001
m4v-noM-d1	241112__m4v-noM-d1-1060	23.6813
m4v-noM-d1	241112__m4v-noM-d1-107	21.6556
m4v-noM-d1	241112__m4v-noM-d1-108	17.3189
m4v-noM-d1	241112__m4v-noM-d1-109	19.8594
m4v-noM-d1	241112__m4v-noM-d1-11	23.4324
m4v-noM-d1	241112__m4v-noM-d1-110	18.4744
m4v-noM-d1	241112__m4v-noM-d1-111	18.5416
m4v-noM-d1	241112__m4v-noM-d1-112	14.0231
m4v-noM-d1	241112__m4v-noM-d1-113	26.8905
m4v-noM-d1	241112__m4v-noM-d1-114	27.741
m4v-noM-d1	241112__m4v-noM-d1-115	13.5839
m4v-noM-d1	241112__m4v-noM-d1-116	30.9419
m4v-noM-d1	241112__m4v-noM-d1-117	22.6013
m4v-noM-d1	241112__m4v-noM-d1-118	26.1071
m4v-noM-d1	241112__m4v-noM-d1-119	14.6916
m4v-noM-d1	241112__m4v-noM-d1-12	19.4872
m4v-noM-d1	241112__m4v-noM-d1-120	15.3129
m4v-noM-d1	241112__m4v-noM-d1-121	24.2157
m4v-noM-d1	241112__m4v-noM-d1-122	40.6087
m4v-noM-d1	241112__m4v-noM-d1-123	24.2157
m4v-noM-d1	241112__m4v-noM-d1-124	23.3372
m4v-noM-d1	241112__m4v-noM-d1-125	22.0672
m4v-noM-d1	241112__m4v-noM-d1-126	21.1017
m4v-noM-d1	241112__m4v-noM-d1-127	13.3544
m4v-noM-d1	241112__m4v-noM-d1-128	13.1446
m4v-noM-d1	241112__m4v-noM-d1-129	23.1555
m4v-noM-d1	241112__m4v-noM-d1-13	22.2769
m4v-noM-d1	241112__m4v-noM-d1-130	17.7582
m4v-noM-d1	241112__m4v-noM-d1-131	26.1743
m4v-noM-d1	241112__m4v-noM-d1-132	18.4744
m4v-noM-d1	241112__m4v-noM-d1-133	31.5436
m4v-noM-d1	241112__m4v-noM-d1-134	16.6979
m4v-noM-d1	241112__m4v-noM-d1-135	15.7522
m4v-noM-d1	241112__m4v-noM-d1-136	18.5893
m4v-noM-d1	241112__m4v-noM-d1-137	11.186
m4v-noM-d1	241112__m4v-noM-d1-138	20.7296
m4v-noM-d1	241112__m4v-noM-d1-139	22.6487
m4v-noM-d1	241112__m4v-noM-d1-14	21.3786
m4v-noM-d1	241112__m4v-noM-d1-140	10.1732
m4v-noM-d1	241112__m4v-noM-d1-141	20.9394
m4v-noM-d1	241112__m4v-noM-d1-142	14.6442
m4v-noM-d1	241112__m4v-noM-d1-143	22.6013
m4v-noM-d1	241112__m4v-noM-d1-144	22.2098
m4v-noM-d1	241112__m4v-noM-d1-145	33.7873
m4v-noM-d1	241112__m4v-noM-d1-146	20.1086
m4v-noM-d1	241112__m4v-noM-d1-147	20.2034
m4v-noM-d1	241112__m4v-noM-d1-148	14.9211
m4v-noM-d1	241112__m4v-noM-d1-149	18.7513
m4v-noM-d1	241112__m4v-noM-d1-15	21.3312
m4v-noM-d1	241112__m4v-noM-d1-150	25.6204
m4v-noM-d1	241112__m4v-noM-d1-151	20.5479
m4v-noM-d1	241112__m4v-noM-d1-152	23.1077
m4v-noM-d1	241112__m4v-noM-d1-153	24.1877
m4v-noM-d1	241112__m4v-noM-d1-154	14.3001
m4v-noM-d1	241112__m4v-noM-d1-155	20.3184
m4v-noM-d1	241112__m4v-noM-d1-156	21.4458
m4v-noM-d1	241112__m4v-noM-d1-157	27.4444
m4v-noM-d1	241112__m4v-noM-d1-158	13.2395
m4v-noM-d1	241112__m4v-noM-d1-159	13.6313
m4v-noM-d1	241112__m4v-noM-d1-16	22.9931
m4v-noM-d1	241112__m4v-noM-d1-160	12.7528
m4v-noM-d1	241112__m4v-noM-d1-161	29.4507
m4v-noM-d1	241112__m4v-noM-d1-162	16.3061
m4v-noM-d1	241112__m4v-noM-d1-163	16.3061
m4v-noM-d1	241112__m4v-noM-d1-164	29.6802
m4v-noM-d1	241112__m4v-noM-d1-165	24.3303
m4v-noM-d1	241112__m4v-noM-d1-166	28.4295
m4v-noM-d1	241112__m4v-noM-d1-167	31.619
m4v-noM-d1	241112__m4v-noM-d1-168	18.5893
m4v-noM-d1	241112__m4v-noM-d1-169	19.2103
m4v-noM-d1	241112__m4v-noM-d1-17	25.8496
m4v-noM-d1	241112__m4v-noM-d1-170	34.6856
m4v-noM-d1	241112__m4v-noM-d1-171	14.1377
m4v-noM-d1	241112__m4v-noM-d1-172	14.3672
m4v-noM-d1	241112__m4v-noM-d1-173	17.3664
m4v-noM-d1	241112__m4v-noM-d1-174	21.6081
m4v-noM-d1	241112__m4v-noM-d1-175	19.3727
m4v-noM-d1	241112__m4v-noM-d1-176	24.7222
m4v-noM-d1	241112__m4v-noM-d1-177	23.3175
m4v-noM-d1	241112__m4v-noM-d1-178	29.2409
m4v-noM-d1	241112__m4v-noM-d1-179	25.0663
m4v-noM-d1	241112__m4v-noM-d1-18	33.9019
m4v-noM-d1	241112__m4v-noM-d1-180	17.2043
m4v-noM-d1	241112__m4v-noM-d1-181	24.8368
m4v-noM-d1	241112__m4v-noM-d1-182	23.6619
m4v-noM-d1	241112__m4v-noM-d1-183	16.6979
m4v-noM-d1	241112__m4v-noM-d1-184	20.5953
m4v-noM-d1	241112__m4v-noM-d1-185	14.2049
m4v-noM-d1	241112__m4v-noM-d1-186	17.2043
m4v-noM-d1	241112__m4v-noM-d1-187	25.3909
m4v-noM-d1	241112__m4v-noM-d1-188	28.6196
m4v-noM-d1	241112__m4v-noM-d1-189	17.3664
m4v-noM-d1	241112__m4v-noM-d1-19	16.8797
m4v-noM-d1	241112__m4v-noM-d1-190	27.6739
m4v-noM-d1	241112__m4v-noM-d1-191	14.4621
m4v-noM-d1	241112__m4v-noM-d1-192	13.8131
m4v-noM-d1	241112__m4v-noM-d1-193	18.9808
m4v-noM-d1	241112__m4v-noM-d1-194	23.7093
m4v-noM-d1	241112__m4v-noM-d1-195	15.1783
m4v-noM-d1	241112__m4v-noM-d1-196	21.0346
m4v-noM-d1	241112__m4v-noM-d1-197	17.663
m4v-noM-d1	241112__m4v-noM-d1-198	21.2641
m4v-noM-d1	241112__m4v-noM-d1-199	21.8851
m4v-noM-d1	241112__m4v-noM-d1-2	22.8782
m4v-noM-d1	241112__m4v-noM-d1-20	16.1915
m4v-noM-d1	241112__m4v-noM-d1-200	34.2463
m4v-noM-d1	241112__m4v-noM-d1-201	19.2103
m4v-noM-d1	241112__m4v-noM-d1-202	13.4215
m4v-noM-d1	241112__m4v-noM-d1-203	37.6373
m4v-noM-d1	241112__m4v-noM-d1-204	13.3066
m4v-noM-d1	241112__m4v-noM-d1-205	28.0657
m4v-noM-d1	241112__m4v-noM-d1-206	19.8791
m4v-noM-d1	241112__m4v-noM-d1-207	12.5233
m4v-noM-d1	241112__m4v-noM-d1-208	15.3604
m4v-noM-d1	241112__m4v-noM-d1-209	33.7004
m4v-noM-d1	241112__m4v-noM-d1-21	22.5538
m4v-noM-d1	241112__m4v-noM-d1-210	14.4147
m4v-noM-d1	241112__m4v-noM-d1-211	19.2103
m4v-noM-d1	241112__m4v-noM-d1-212	12.0168
m4v-noM-d1	241112__m4v-noM-d1-213	22.3441
m4v-noM-d1	241112__m4v-noM-d1-214	22.3243
m4v-noM-d1	241112__m4v-noM-d1-215	28.6196
m4v-noM-d1	241112__m4v-noM-d1-216	19.4872
m4v-noM-d1	241112__m4v-noM-d1-217	62.5969
m4v-noM-d1	241112__m4v-noM-d1-218	19.6022
m4v-noM-d1	241112__m4v-noM-d1-219	19.9265
m4v-noM-d1	241112__m4v-noM-d1-22	30.8356
m4v-noM-d1	241112__m4v-noM-d1-220	15.934
m4v-noM-d1	241112__m4v-noM-d1-221	19.2103
m4v-noM-d1	241112__m4v-noM-d1-222	22.9931
m4v-noM-d1	241112__m4v-noM-d1-223	18.427
m4v-noM-d1	241112__m4v-noM-d1-224	26.9102
m4v-noM-d1	241112__m4v-noM-d1-225	17.3861
m4v-noM-d1	241112__m4v-noM-d1-226	25.553
m4v-noM-d1	241112__m4v-noM-d1-227	27.9508
m4v-noM-d1	241112__m4v-noM-d1-228	32.4695
m4v-noM-d1	241112__m4v-noM-d1-229	19.9265
m4v-noM-d1	241112__m4v-noM-d1-23	39.0222
m4v-noM-d1	241112__m4v-noM-d1-230	25.1614
m4v-noM-d1	241112__m4v-noM-d1-231	23.5667
m4v-noM-d1	241112__m4v-noM-d1-232	11.3006
m4v-noM-d1	241112__m4v-noM-d1-233	27.9508
m4v-noM-d1	241112__m4v-noM-d1-234	12.4758
m4v-noM-d1	241112__m4v-noM-d1-235	21.6081
m4v-noM-d1	241112__m4v-noM-d1-236	10.9088
m4v-noM-d1	241112__m4v-noM-d1-237	15.4275
m4v-noM-d1	241112__m4v-noM-d1-238	14.0231
m4v-noM-d1	241112__m4v-noM-d1-239	19.0957
m4v-noM-d1	241112__m4v-noM-d1-24	26.012
m4v-noM-d1	241112__m4v-noM-d1-240	17.2518
m4v-noM-d1	241112__m4v-noM-d1-241	17.2043
m4v-noM-d1	241112__m4v-noM-d1-242	24.8845
m4v-noM-d1	241112__m4v-noM-d1-243	18.6565
m4v-noM-d1	241112__m4v-noM-d1-244	30.6536
m4v-noM-d1	241112__m4v-noM-d1-245	17.3664
m4v-noM-d1	241112__m4v-noM-d1-246	14.6442
m4v-noM-d1	241112__m4v-noM-d1-247	25.9448
m4v-noM-d1	241112__m4v-noM-d1-248	20.2034
m4v-noM-d1	241112__m4v-noM-d1-249	22.0948
m4v-noM-d1	241112__m4v-noM-d1-25	25.6481
m4v-noM-d1	241112__m4v-noM-d1-250	61.176
m4v-noM-d1	241112__m4v-noM-d1-251	22.6684
m4v-noM-d1	241112__m4v-noM-d1-252	23.6619
m4v-noM-d1	241112__m4v-noM-d1-253	12.6382
m4v-noM-d1	241112__m4v-noM-d1-254	16.3061
m4v-noM-d1	241112__m4v-noM-d1-255	24.5598
m4v-noM-d1	241112__m4v-noM-d1-256	18.312
m4v-noM-d1	241112__m4v-noM-d1-257	13.7459
m4v-noM-d1	241112__m4v-noM-d1-258	19.5347
m4v-noM-d1	241112__m4v-noM-d1-259	61.6038
m4v-noM-d1	241112__m4v-noM-d1-26	20.0414
m4v-noM-d1	241112__m4v-noM-d1-260	15.7522
m4v-noM-d1	241112__m4v-noM-d1-261	15.8194
m4v-noM-d1	241112__m4v-noM-d1-262	20.4329
m4v-noM-d1	241112__m4v-noM-d1-263	30.3486
m4v-noM-d1	241112__m4v-noM-d1-264	31.1797
m4v-noM-d1	241112__m4v-noM-d1-265	22.9931
m4v-noM-d1	241112__m4v-noM-d1-266	12.8002
m4v-noM-d1	241112__m4v-noM-d1-267	30.234
m4v-noM-d1	241112__m4v-noM-d1-268	12.084
m4v-noM-d1	241112__m4v-noM-d1-269	21.541
m4v-noM-d1	241112__m4v-noM-d1-27	23.6619
m4v-noM-d1	241112__m4v-noM-d1-270	18.9334
m4v-noM-d1	241112__m4v-noM-d1-271	28.3901
m4v-noM-d1	241112__m4v-noM-d1-272	25.6679
m4v-noM-d1	241112__m4v-noM-d1-273	12.3609
m4v-noM-d1	241112__m4v-noM-d1-274	25.276
m4v-noM-d1	241112__m4v-noM-d1-275	22.811
m4v-noM-d1	241112__m4v-noM-d1-276	27.5593
m4v-noM-d1	241112__m4v-noM-d1-277	17.2043
m4v-noM-d1	241112__m4v-noM-d1-278	35.9276
m4v-noM-d1	241112__m4v-noM-d1-279	19.0957
m4v-noM-d1	241112__m4v-noM-d1-28	23.6141
m4v-noM-d1	241112__m4v-noM-d1-280	24.4452
m4v-noM-d1	241112__m4v-noM-d1-281	15.198
m4v-noM-d1	241112__m4v-noM-d1-282	17.4813
m4v-noM-d1	241112__m4v-noM-d1-283	20.9394
m4v-noM-d1	241112__m4v-noM-d1-284	17.6436
m4v-noM-d1	241112__m4v-noM-d1-285	23.6619
m4v-noM-d1	241112__m4v-noM-d1-286	22.0474
m4v-noM-d1	241112__m4v-noM-d1-287	20.8248
m4v-noM-d1	241112__m4v-noM-d1-288	14.0903
m4v-noM-d1	241112__m4v-noM-d1-289	22
m4v-noM-d1	241112__m4v-noM-d1-29	21.4936
m4v-noM-d1	241112__m4v-noM-d1-290	21.2641
m4v-noM-d1	241112__m4v-noM-d1-291	20.8248
m4v-noM-d1	241112__m4v-noM-d1-292	17.9877
m4v-noM-d1	241112__m4v-noM-d1-293	14.8065
m4v-noM-d1	241112__m4v-noM-d1-294	32.4024
m4v-noM-d1	241112__m4v-noM-d1-295	15.1506
m4v-noM-d1	241112__m4v-noM-d1-296	18.9334
m4v-noM-d1	241112__m4v-noM-d1-297	20.4329
m4v-noM-d1	241112__m4v-noM-d1-298	12.4087
m4v-noM-d1	241112__m4v-noM-d1-299	11.922
m4v-noM-d1	241112__m4v-noM-d1-3	21.6556
m4v-noM-d1	241112__m4v-noM-d1-30	21.8851
m4v-noM-d1	241112__m4v-noM-d1-300	34.1594
m4v-noM-d1	241112__m4v-noM-d1-301	12.0168
m4v-noM-d1	241112__m4v-noM-d1-302	17.2518
m4v-noM-d1	241112__m4v-noM-d1-303	28.6196
m4v-noM-d1	241112__m4v-noM-d1-304	17.7108
m4v-noM-d1	241112__m4v-noM-d1-305	58.6913
m4v-noM-d1	241112__m4v-noM-d1-306	20.5479
m4v-noM-d1	241112__m4v-noM-d1-307	15.198
m4v-noM-d1	241112__m4v-noM-d1-308	12.5904
m4v-noM-d1	241112__m4v-noM-d1-309	25.1614
m4v-noM-d1	241112__m4v-noM-d1-31	17.3189
m4v-noM-d1	241112__m4v-noM-d1-310	19.9463
m4v-noM-d1	241112__m4v-noM-d1-311	26.0791
m4v-noM-d1	241112__m4v-noM-d1-312	24.1683
m4v-noM-d1	241112__m4v-noM-d1-313	17.4813
m4v-noM-d1	241112__m4v-noM-d1-314	24.4452
m4v-noM-d1	241112__m4v-noM-d1-315	22
m4v-noM-d1	241112__m4v-noM-d1-316	21.7705
m4v-noM-d1	241112__m4v-noM-d1-317	11.7399
m4v-noM-d1	241112__m4v-noM-d1-318	17.8254
m4v-noM-d1	241112__m4v-noM-d1-319	15.4753
m4v-noM-d1	241112__m4v-noM-d1-32	20.6624
m4v-noM-d1	241112__m4v-noM-d1-320	13.8608
m4v-noM-d1	241112__m4v-noM-d1-321	26.1743
m4v-noM-d1	241112__m4v-noM-d1-322	15.2652
m4v-noM-d1	241112__m4v-noM-d1-323	22.1146
m4v-noM-d1	241112__m4v-noM-d1-324	20.3184
m4v-noM-d1	241112__m4v-noM-d1-325	28.1329
m4v-noM-d1	241112__m4v-noM-d1-326	22.162
m4v-noM-d1	241112__m4v-noM-d1-327	16.6027
m4v-noM-d1	241112__m4v-noM-d1-328	24.4452
m4v-noM-d1	241112__m4v-noM-d1-329	27.8362
m4v-noM-d1	241112__m4v-noM-d1-33	22.8588
m4v-noM-d1	241112__m4v-noM-d1-330	16.6502
m4v-noM-d1	241112__m4v-noM-d1-331	25.114
m4v-noM-d1	241112__m4v-noM-d1-332	19.9265
m4v-noM-d1	241112__m4v-noM-d1-333	14.9883
m4v-noM-d1	241112__m4v-noM-d1-334	15.0834
m4v-noM-d1	241112__m4v-noM-d1-335	34.2463
m4v-noM-d1	241112__m4v-noM-d1-336	15.1506
m4v-noM-d1	241112__m4v-noM-d1-337	20.4132
m4v-noM-d1	241112__m4v-noM-d1-338	29.8619
m4v-noM-d1	241112__m4v-noM-d1-339	24.0534
m4v-noM-d1	241112__m4v-noM-d1-34	24.6076
m4v-noM-d1	241112__m4v-noM-d1-340	31.619
m4v-noM-d1	241112__m4v-noM-d1-341	16.3061
m4v-noM-d1	241112__m4v-noM-d1-342	22.0474
m4v-noM-d1	241112__m4v-noM-d1-343	26.1071
m4v-noM-d1	241112__m4v-noM-d1-344	20.2034
m4v-noM-d1	241112__m4v-noM-d1-345	27.4724
m4v-noM-d1	241112__m4v-noM-d1-346	13.1446
m4v-noM-d1	241112__m4v-noM-d1-347	23.3846
m4v-noM-d1	241112__m4v-noM-d1-348	21.0543
m4v-noM-d1	241112__m4v-noM-d1-349	16.5356
m4v-noM-d1	241112__m4v-noM-d1-35	18.312
m4v-noM-d1	241112__m4v-noM-d1-350	22.8782
m4v-noM-d1	241112__m4v-noM-d1-351	22.7162
m4v-noM-d1	241112__m4v-noM-d1-352	31.0371
m4v-noM-d1	241112__m4v-noM-d1-353	20.4804
m4v-noM-d1	241112__m4v-noM-d1-354	21.4458
m4v-noM-d1	241112__m4v-noM-d1-355	30.7405
m4v-noM-d1	241112__m4v-noM-d1-356	51.4701
m4v-noM-d1	241112__m4v-noM-d1-357	31.1995
m4v-noM-d1	241112__m4v-noM-d1-358	16.4207
m4v-noM-d1	241112__m4v-noM-d1-359	13.3544
m4v-noM-d1	241112__m4v-noM-d1-36	13.3544
m4v-noM-d1	241112__m4v-noM-d1-360	18.427
m4v-noM-d1	241112__m4v-noM-d1-361	31.4092
m4v-noM-d1	241112__m4v-noM-d1-362	16.9748
m4v-noM-d1	241112__m4v-noM-d1-363	20.8051
m4v-noM-d1	241112__m4v-noM-d1-364	15.1506
m4v-noM-d1	241112__m4v-noM-d1-365	18.9808
m4v-noM-d1	241112__m4v-noM-d1-366	24.0534
m4v-noM-d1	241112__m4v-noM-d1-367	22.7162
m4v-noM-d1	241112__m4v-noM-d1-368	15.3604
m4v-noM-d1	241112__m4v-noM-d1-369	20.5001
m4v-noM-d1	241112__m4v-noM-d1-37	25.114
m4v-noM-d1	241112__m4v-noM-d1-370	26.8905
m4v-noM-d1	241112__m4v-noM-d1-371	13.5839
m4v-noM-d1	241112__m4v-noM-d1-372	20.5953
m4v-noM-d1	241112__m4v-noM-d1-373	23.3846
m4v-noM-d1	241112__m4v-noM-d1-374	12.8002
m4v-noM-d1	241112__m4v-noM-d1-375	26.4315
m4v-noM-d1	241112__m4v-noM-d1-376	41.2972
m4v-noM-d1	241112__m4v-noM-d1-377	29.1737
m4v-noM-d1	241112__m4v-noM-d1-378	21.1017
m4v-noM-d1	241112__m4v-noM-d1-379	24.5598
m4v-noM-d1	241112__m4v-noM-d1-38	15.5227
m4v-noM-d1	241112__m4v-noM-d1-380	18.7039
m4v-noM-d1	241112__m4v-noM-d1-381	19.7168
m4v-noM-d1	241112__m4v-noM-d1-382	23.9388
m4v-noM-d1	241112__m4v-noM-d1-383	24.2157
m4v-noM-d1	241112__m4v-noM-d1-384	51.4981
m4v-noM-d1	241112__m4v-noM-d1-385	31.619
m4v-noM-d1	241112__m4v-noM-d1-386	16.6502
m4v-noM-d1	241112__m4v-noM-d1-387	21.2835
m4v-noM-d1	241112__m4v-noM-d1-388	23.6619
m4v-noM-d1	241112__m4v-noM-d1-389	18.0351
m4v-noM-d1	241112__m4v-noM-d1-39	28.9162
m4v-noM-d1	241112__m4v-noM-d1-390	14.6442
m4v-noM-d1	241112__m4v-noM-d1-391	16.2586
m4v-noM-d1	241112__m4v-noM-d1-392	20.156
m4v-noM-d1	241112__m4v-noM-d1-393	21.6556
m4v-noM-d1	241112__m4v-noM-d1-394	19.4201
m4v-noM-d1	241112__m4v-noM-d1-395	25.9365
m4v-noM-d1	241112__m4v-noM-d1-396	17.4338
m4v-noM-d1	241112__m4v-noM-d1-397	17.8728
m4v-noM-d1	241112__m4v-noM-d1-398	16.583
m4v-noM-d1	241112__m4v-noM-d1-399	26.6807
m4v-noM-d1	241112__m4v-noM-d1-4	21.8851
m4v-noM-d1	241112__m4v-noM-d1-40	15.8668
m4v-noM-d1	241112__m4v-noM-d1-400	14.8539
m4v-noM-d1	241112__m4v-noM-d1-401	21.9803
m4v-noM-d1	241112__m4v-noM-d1-402	15.6373
m4v-noM-d1	241112__m4v-noM-d1-403	51.8699
m4v-noM-d1	241112__m4v-noM-d1-404	13.469
m4v-noM-d1	241112__m4v-noM-d1-405	14.8065
m4v-noM-d1	241112__m4v-noM-d1-406	25.4384
m4v-noM-d1	241112__m4v-noM-d1-407	14.7588
m4v-noM-d1	241112__m4v-noM-d1-408	28.2952
m4v-noM-d1	241112__m4v-noM-d1-409	29.0114
m4v-noM-d1	241112__m4v-noM-d1-41	31.8485
m4v-noM-d1	241112__m4v-noM-d1-410	25.8776
m4v-noM-d1	241112__m4v-noM-d1-411	20.5479
m4v-noM-d1	241112__m4v-noM-d1-412	16.7453
m4v-noM-d1	241112__m4v-noM-d1-413	21.1017
m4v-noM-d1	241112__m4v-noM-d1-414	27.6739
m4v-noM-d1	241112__m4v-noM-d1-415	14.9211
m4v-noM-d1	241112__m4v-noM-d1-416	16.6979
m4v-noM-d1	241112__m4v-noM-d1-417	23.4995
m4v-noM-d1	241112__m4v-noM-d1-418	21.4936
m4v-noM-d1	241112__m4v-noM-d1-419	14.2523
m4v-noM-d1	241112__m4v-noM-d1-42	58.2717
m4v-noM-d1	241112__m4v-noM-d1-420	12.084
m4v-noM-d1	241112__m4v-noM-d1-421	19.3727
m4v-noM-d1	241112__m4v-noM-d1-422	14.6442
m4v-noM-d1	241112__m4v-noM-d1-423	17.7108
m4v-noM-d1	241112__m4v-noM-d1-424	14.6442
m4v-noM-d1	241112__m4v-noM-d1-425	18.6565
m4v-noM-d1	241112__m4v-noM-d1-426	21.3589
m4v-noM-d1	241112__m4v-noM-d1-427	27.6264
m4v-noM-d1	241112__m4v-noM-d1-428	13.8608
m4v-noM-d1	241112__m4v-noM-d1-429	17.3189
m4v-noM-d1	241112__m4v-noM-d1-43	17.9205
m4v-noM-d1	241112__m4v-noM-d1-430	13.192
m4v-noM-d1	241112__m4v-noM-d1-431	21.2641
m4v-noM-d1	241112__m4v-noM-d1-432	22.4389
m4v-noM-d1	241112__m4v-noM-d1-433	16.6502
m4v-noM-d1	241112__m4v-noM-d1-434	27.3969
m4v-noM-d1	241112__m4v-noM-d1-435	17.968
m4v-noM-d1	241112__m4v-noM-d1-436	17.691
m4v-noM-d1	241112__m4v-noM-d1-437	28.0657
m4v-noM-d1	241112__m4v-noM-d1-438	18.2646
m4v-noM-d1	241112__m4v-noM-d1-439	15.1506
m4v-noM-d1	241112__m4v-noM-d1-44	30.6453
m4v-noM-d1	241112__m4v-noM-d1-440	17.3664
m4v-noM-d1	241112__m4v-noM-d1-441	29.6802
m4v-noM-d1	241112__m4v-noM-d1-442	29.5178
m4v-noM-d1	241112__m4v-noM-d1-443	25.9448
m4v-noM-d1	241112__m4v-noM-d1-444	28.1131
m4v-noM-d1	241112__m4v-noM-d1-445	35.7656
m4v-noM-d1	241112__m4v-noM-d1-446	15.8668
m4v-noM-d1	241112__m4v-noM-d1-447	11.8071
m4v-noM-d1	241112__m4v-noM-d1-448	27.8836
m4v-noM-d1	241112__m4v-noM-d1-449	13.7656
m4v-noM-d1	241112__m4v-noM-d1-45	19.5347
m4v-noM-d1	241112__m4v-noM-d1-450	21.2163
m4v-noM-d1	241112__m4v-noM-d1-451	26.8431
m4v-noM-d1	241112__m4v-noM-d1-452	9.29465
m4v-noM-d1	241112__m4v-noM-d1-453	21.2163
m4v-noM-d1	241112__m4v-noM-d1-454	22.3243
m4v-noM-d1	241112__m4v-noM-d1-455	23.2226
m4v-noM-d1	241112__m4v-noM-d1-456	21.6081
m4v-noM-d1	241112__m4v-noM-d1-457	20.7576
m4v-noM-d1	241112__m4v-noM-d1-458	17.6436
m4v-noM-d1	241112__m4v-noM-d1-459	19.9739
m4v-noM-d1	241112__m4v-noM-d1-46	10.5173
m4v-noM-d1	241112__m4v-noM-d1-460	22.7636
m4v-noM-d1	241112__m4v-noM-d1-461	20.9868
m4v-noM-d1	241112__m4v-noM-d1-462	21.8851
m4v-noM-d1	241112__m4v-noM-d1-463	25.4858
m4v-noM-d1	241112__m4v-noM-d1-464	15.7045
m4v-noM-d1	241112__m4v-noM-d1-465	21.4261
m4v-noM-d1	241112__m4v-noM-d1-466	17.3189
m4v-noM-d1	241112__m4v-noM-d1-467	19.2775
m4v-noM-d1	241112__m4v-noM-d1-468	37.6847
m4v-noM-d1	241112__m4v-noM-d1-469	24.9042
m4v-noM-d1	241112__m4v-noM-d1-47	56.7722
m4v-noM-d1	241112__m4v-noM-d1-470	15.3604
m4v-noM-d1	241112__m4v-noM-d1-471	14.4147
m4v-noM-d1	241112__m4v-noM-d1-472	23.8911
m4v-noM-d1	241112__m4v-noM-d1-473	21.1491
m4v-noM-d1	241112__m4v-noM-d1-474	15.4753
m4v-noM-d1	241112__m4v-noM-d1-475	16.7453
m4v-noM-d1	241112__m4v-noM-d1-476	18.2646
m4v-noM-d1	241112__m4v-noM-d1-477	21.3312
m4v-noM-d1	241112__m4v-noM-d1-478	26.4987
m4v-noM-d1	241112__m4v-noM-d1-479	11.3481
m4v-noM-d1	241112__m4v-noM-d1-48	63.4672
m4v-noM-d1	241112__m4v-noM-d1-480	27.8362
m4v-noM-d1	241112__m4v-noM-d1-481	12.8002
m4v-noM-d1	241112__m4v-noM-d1-482	19.0957
m4v-noM-d1	241112__m4v-noM-d1-483	27.8362
m4v-noM-d1	241112__m4v-noM-d1-484	16.9748
m4v-noM-d1	241112__m4v-noM-d1-485	27.9508
m4v-noM-d1	241112__m4v-noM-d1-486	24.8845
m4v-noM-d1	241112__m4v-noM-d1-487	15.7522
m4v-noM-d1	241112__m4v-noM-d1-488	18.8185
m4v-noM-d1	241112__m4v-noM-d1-489	24.3303
m4v-noM-d1	241112__m4v-noM-d1-49	14.8065
m4v-noM-d1	241112__m4v-noM-d1-490	14.3001
m4v-noM-d1	241112__m4v-noM-d1-491	22.3718
m4v-noM-d1	241112__m4v-noM-d1-492	17.4813
m4v-noM-d1	241112__m4v-noM-d1-493	20.6624
m4v-noM-d1	241112__m4v-noM-d1-494	18.5416
m4v-noM-d1	241112__m4v-noM-d1-495	18.5416
m4v-noM-d1	241112__m4v-noM-d1-496	12.2463
m4v-noM-d1	241112__m4v-noM-d1-497	26.2695
m4v-noM-d1	241112__m4v-noM-d1-498	18.5416
m4v-noM-d1	241112__m4v-noM-d1-499	21.7033
m4v-noM-d1	241112__m4v-noM-d1-5	27.6264
m4v-noM-d1	241112__m4v-noM-d1-50	22.7162
m4v-noM-d1	241112__m4v-noM-d1-500	23.7765
m4v-noM-d1	241112__m4v-noM-d1-501	24.5598
m4v-noM-d1	241112__m4v-noM-d1-502	21.7227
m4v-noM-d1	241112__m4v-noM-d1-503	17.8728
m4v-noM-d1	241112__m4v-noM-d1-504	25.8302
m4v-noM-d1	241112__m4v-noM-d1-505	27.3298
m4v-noM-d1	241112__m4v-noM-d1-506	19.7839
m4v-noM-d1	241112__m4v-noM-d1-507	30.1191
m4v-noM-d1	241112__m4v-noM-d1-508	16.5356
m4v-noM-d1	241112__m4v-noM-d1-509	17.8728
m4v-noM-d1	241112__m4v-noM-d1-51	25.4384
m4v-noM-d1	241112__m4v-noM-d1-510	23.6141
m4v-noM-d1	241112__m4v-noM-d1-511	19.1432
m4v-noM-d1	241112__m4v-noM-d1-512	14.7588
m4v-noM-d1	241112__m4v-noM-d1-513	17.1092
m4v-noM-d1	241112__m4v-noM-d1-514	21.1689
m4v-noM-d1	241112__m4v-noM-d1-515	20.2034
m4v-noM-d1	241112__m4v-noM-d1-516	18.9334
m4v-noM-d1	241112__m4v-noM-d1-517	25.9448
m4v-noM-d1	241112__m4v-noM-d1-518	16.6304
m4v-noM-d1	241112__m4v-noM-d1-519	25.8302
m4v-noM-d1	241112__m4v-noM-d1-52	25.735
m4v-noM-d1	241112__m4v-noM-d1-520	22.7162
m4v-noM-d1	241112__m4v-noM-d1-521	15.0834
m4v-noM-d1	241112__m4v-noM-d1-522	14.4818
m4v-noM-d1	241112__m4v-noM-d1-523	26.0597
m4v-noM-d1	241112__m4v-noM-d1-524	47.3155
m4v-noM-d1	241112__m4v-noM-d1-525	14.9211
m4v-noM-d1	241112__m4v-noM-d1-526	20.5479
m4v-noM-d1	241112__m4v-noM-d1-527	12.9823
m4v-noM-d1	241112__m4v-noM-d1-528	24.4452
m4v-noM-d1	241112__m4v-noM-d1-529	13.3544
m4v-noM-d1	241112__m4v-noM-d1-53	22.5341
m4v-noM-d1	241112__m4v-noM-d1-530	29.2686
m4v-noM-d1	241112__m4v-noM-d1-531	14.9685
m4v-noM-d1	241112__m4v-noM-d1-532	13.651
m4v-noM-d1	241112__m4v-noM-d1-533	24.4452
m4v-noM-d1	241112__m4v-noM-d1-534	22.811
m4v-noM-d1	241112__m4v-noM-d1-535	23.7765
m4v-noM-d1	241112__m4v-noM-d1-536	18.6565
m4v-noM-d1	241112__m4v-noM-d1-537	25.276
m4v-noM-d1	241112__m4v-noM-d1-538	13.0297
m4v-noM-d1	241112__m4v-noM-d1-539	45.4798
m4v-noM-d1	241112__m4v-noM-d1-54	18.427
m4v-noM-d1	241112__m4v-noM-d1-540	12.7528
m4v-noM-d1	241112__m4v-noM-d1-541	19.6022
m4v-noM-d1	241112__m4v-noM-d1-542	21.4936
m4v-noM-d1	241112__m4v-noM-d1-543	11.6253
m4v-noM-d1	241112__m4v-noM-d1-544	24.6076
m4v-noM-d1	241112__m4v-noM-d1-545	59.0357
m4v-noM-d1	241112__m4v-noM-d1-546	37.9142
m4v-noM-d1	241112__m4v-noM-d1-547	12.3135
m4v-noM-d1	241112__m4v-noM-d1-548	16.8125
m4v-noM-d1	241112__m4v-noM-d1-549	20.8525
m4v-noM-d1	241112__m4v-noM-d1-55	20.2034
m4v-noM-d1	241112__m4v-noM-d1-550	34.5707
m4v-noM-d1	241112__m4v-noM-d1-551	13.469
m4v-noM-d1	241112__m4v-noM-d1-552	14.6244
m4v-noM-d1	241112__m4v-noM-d1-553	19.6496
m4v-noM-d1	241112__m4v-noM-d1-554	30.2538
m4v-noM-d1	241112__m4v-noM-d1-555	29.9291
m4v-noM-d1	241112__m4v-noM-d1-556	25.8302
m4v-noM-d1	241112__m4v-noM-d1-557	57.6784
m4v-noM-d1	241112__m4v-noM-d1-558	22.4389
m4v-noM-d1	241112__m4v-noM-d1-559	19.4201
m4v-noM-d1	241112__m4v-noM-d1-56	26.2217
m4v-noM-d1	241112__m4v-noM-d1-560	16.4881
m4v-noM-d1	241112__m4v-noM-d1-561	12.6856
m4v-noM-d1	241112__m4v-noM-d1-562	17.5959
m4v-noM-d1	241112__m4v-noM-d1-563	21.6358
m4v-noM-d1	241112__m4v-noM-d1-564	25.8776
m4v-noM-d1	241112__m4v-noM-d1-565	21.1491
m4v-noM-d1	241112__m4v-noM-d1-566	17.042
m4v-noM-d1	241112__m4v-noM-d1-567	25.4384
m4v-noM-d1	241112__m4v-noM-d1-568	16.583
m4v-noM-d1	241112__m4v-noM-d1-569	23.0405
m4v-noM-d1	241112__m4v-noM-d1-57	20.8445
m4v-noM-d1	241112__m4v-noM-d1-570	16.8125
m4v-noM-d1	241112__m4v-noM-d1-571	16.6979
m4v-noM-d1	241112__m4v-noM-d1-572	15.3129
m4v-noM-d1	241112__m4v-noM-d1-573	27.8165
m4v-noM-d1	241112__m4v-noM-d1-574	22.6013
m4v-noM-d1	241112__m4v-noM-d1-575	29.1737
m4v-noM-d1	241112__m4v-noM-d1-576	20.0889
m4v-noM-d1	241112__m4v-noM-d1-577	26.7759
m4v-noM-d1	241112__m4v-noM-d1-578	17.042
m4v-noM-d1	241112__m4v-noM-d1-579	13.3544
m4v-noM-d1	241112__m4v-noM-d1-58	22.5341
m4v-noM-d1	241112__m4v-noM-d1-580	13.3066
m4v-noM-d1	241112__m4v-noM-d1-581	22
m4v-noM-d1	241112__m4v-noM-d1-582	19.3924
m4v-noM-d1	241112__m4v-noM-d1-583	15.198
m4v-noM-d1	241112__m4v-noM-d1-584	17.0617
m4v-noM-d1	241112__m4v-noM-d1-585	14.6442
m4v-noM-d1	241112__m4v-noM-d1-586	20.5479
m4v-noM-d1	241112__m4v-noM-d1-587	17.5959
m4v-noM-d1	241112__m4v-noM-d1-588	13.7262
m4v-noM-d1	241112__m4v-noM-d1-589	19.7642
m4v-noM-d1	241112__m4v-noM-d1-59	15.198
m4v-noM-d1	241112__m4v-noM-d1-590	21.7033
m4v-noM-d1	241112__m4v-noM-d1-591	15.2458
m4v-noM-d1	241112__m4v-noM-d1-592	23.27
m4v-noM-d1	241112__m4v-noM-d1-593	23.7765
m4v-noM-d1	241112__m4v-noM-d1-594	24.4927
m4v-noM-d1	241112__m4v-noM-d1-595	22.6013
m4v-noM-d1	241112__m4v-noM-d1-596	19.4872
m4v-noM-d1	241112__m4v-noM-d1-597	33.0711
m4v-noM-d1	241112__m4v-noM-d1-598	25.0465
m4v-noM-d1	241112__m4v-noM-d1-599	14.1852
m4v-noM-d1	241112__m4v-noM-d1-6	27.1674
m4v-noM-d1	241112__m4v-noM-d1-60	23.6141
m4v-noM-d1	241112__m4v-noM-d1-600	20.3855
m4v-noM-d1	241112__m4v-noM-d1-601	21.2163
m4v-noM-d1	241112__m4v-noM-d1-602	29.4029
m4v-noM-d1	241112__m4v-noM-d1-603	18.9808
m4v-noM-d1	241112__m4v-noM-d1-604	17.7582
m4v-noM-d1	241112__m4v-noM-d1-605	21.1017
m4v-noM-d1	241112__m4v-noM-d1-606	27.0528
m4v-noM-d1	241112__m4v-noM-d1-607	19.8119
m4v-noM-d1	241112__m4v-noM-d1-608	17.663
m4v-noM-d1	241112__m4v-noM-d1-609	30.1669
m4v-noM-d1	241112__m4v-noM-d1-61	24.9991
m4v-noM-d1	241112__m4v-noM-d1-610	18.3792
m4v-noM-d1	241112__m4v-noM-d1-611	12.5233
m4v-noM-d1	241112__m4v-noM-d1-612	17.042
m4v-noM-d1	241112__m4v-noM-d1-613	14.0231
m4v-noM-d1	241112__m4v-noM-d1-614	22.2098
m4v-noM-d1	241112__m4v-noM-d1-615	18.2449
m4v-noM-d1	241112__m4v-noM-d1-616	22.9457
m4v-noM-d1	241112__m4v-noM-d1-617	16.2109
m4v-noM-d1	241112__m4v-noM-d1-618	15.5899
m4v-noM-d1	241112__m4v-noM-d1-619	13.8131
m4v-noM-d1	241112__m4v-noM-d1-62	23.3846
m4v-noM-d1	241112__m4v-noM-d1-620	25.6679
m4v-noM-d1	241112__m4v-noM-d1-621	25.6204
m4v-noM-d1	241112__m4v-noM-d1-622	17.8056
m4v-noM-d1	241112__m4v-noM-d1-623	17.4813
m4v-noM-d1	241112__m4v-noM-d1-624	16.3732
m4v-noM-d1	241112__m4v-noM-d1-625	23.4995
m4v-noM-d1	241112__m4v-noM-d1-626	20.7099
m4v-noM-d1	241112__m4v-noM-d1-627	20.3658
m4v-noM-d1	241112__m4v-noM-d1-628	13.9082
m4v-noM-d1	241112__m4v-noM-d1-629	20.8248
m4v-noM-d1	241112__m4v-noM-d1-63	29.9848
m4v-noM-d1	241112__m4v-noM-d1-630	22.8308
m4v-noM-d1	241112__m4v-noM-d1-631	22.2769
m4v-noM-d1	241112__m4v-noM-d1-632	20.2232
m4v-noM-d1	241112__m4v-noM-d1-633	26.2889
m4v-noM-d1	241112__m4v-noM-d1-634	23.1077
m4v-noM-d1	241112__m4v-noM-d1-635	15.5227
m4v-noM-d1	241112__m4v-noM-d1-636	16.3061
m4v-noM-d1	241112__m4v-noM-d1-637	14.3198
m4v-noM-d1	241112__m4v-noM-d1-638	24.3303
m4v-noM-d1	241112__m4v-noM-d1-639	11.3481
m4v-noM-d1	241112__m4v-noM-d1-64	16.8599
m4v-noM-d1	241112__m4v-noM-d1-640	18.1975
m4v-noM-d1	241112__m4v-noM-d1-641	45.27
m4v-noM-d1	241112__m4v-noM-d1-642	19.9265
m4v-noM-d1	241112__m4v-noM-d1-643	22.2098
m4v-noM-d1	241112__m4v-noM-d1-644	21.4261
m4v-noM-d1	241112__m4v-noM-d1-645	27.5118
m4v-noM-d1	241112__m4v-noM-d1-646	15.9142
m4v-noM-d1	241112__m4v-noM-d1-647	14.0903
m4v-noM-d1	241112__m4v-noM-d1-648	13.4215
m4v-noM-d1	241112__m4v-noM-d1-649	12.6382
m4v-noM-d1	241112__m4v-noM-d1-65	24.6076
m4v-noM-d1	241112__m4v-noM-d1-650	26.5938
m4v-noM-d1	241112__m4v-noM-d1-651	17.2992
m4v-noM-d1	241112__m4v-noM-d1-652	33.4626
m4v-noM-d1	241112__m4v-noM-d1-653	23.4995
m4v-noM-d1	241112__m4v-noM-d1-654	28.3901
m4v-noM-d1	241112__m4v-noM-d1-655	19.8594
m4v-noM-d1	241112__m4v-noM-d1-656	28.505
m4v-noM-d1	241112__m4v-noM-d1-657	17.6156
m4v-noM-d1	241112__m4v-noM-d1-658	23.547
m4v-noM-d1	241112__m4v-noM-d1-659	18.2926
m4v-noM-d1	241112__m4v-noM-d1-66	23.547
m4v-noM-d1	241112__m4v-noM-d1-660	19.8313
m4v-noM-d1	241112__m4v-noM-d1-661	24.655
m4v-noM-d1	241112__m4v-noM-d1-662	22
m4v-noM-d1	241112__m4v-noM-d1-663	18.8185
m4v-noM-d1	241112__m4v-noM-d1-664	15.198
m4v-noM-d1	241112__m4v-noM-d1-665	19.3924
m4v-noM-d1	241112__m4v-noM-d1-666	40.5692
m4v-noM-d1	241112__m4v-noM-d1-667	22.4389
m4v-noM-d1	241112__m4v-noM-d1-668	20.0414
m4v-noM-d1	241112__m4v-noM-d1-669	22.3718
m4v-noM-d1	241112__m4v-noM-d1-67	18.9808
m4v-noM-d1	241112__m4v-noM-d1-670	23.0603
m4v-noM-d1	241112__m4v-noM-d1-671	14.9685
m4v-noM-d1	241112__m4v-noM-d1-672	15.6373
m4v-noM-d1	241112__m4v-noM-d1-673	14.3001
m4v-noM-d1	241112__m4v-noM-d1-674	27.3969
m4v-noM-d1	241112__m4v-noM-d1-675	26.661
m4v-noM-d1	241112__m4v-noM-d1-676	22.8308
m4v-noM-d1	241112__m4v-noM-d1-677	18.9334
m4v-noM-d1	241112__m4v-noM-d1-678	34.2463
m4v-noM-d1	241112__m4v-noM-d1-679	19.4201
m4v-noM-d1	241112__m4v-noM-d1-68	24.8368
m4v-noM-d1	241112__m4v-noM-d1-680	17.4813
m4v-noM-d1	241112__m4v-noM-d1-681	26.6136
m4v-noM-d1	241112__m4v-noM-d1-682	14.0903
m4v-noM-d1	241112__m4v-noM-d1-683	31.1797
m4v-noM-d1	241112__m4v-noM-d1-684	27.9508
m4v-noM-d1	241112__m4v-noM-d1-685	15.2652
m4v-noM-d1	241112__m4v-noM-d1-686	17.2043
m4v-noM-d1	241112__m4v-noM-d1-687	22.8782
m4v-noM-d1	241112__m4v-noM-d1-688	15.5899
m4v-noM-d1	241112__m4v-noM-d1-689	16.0291
m4v-noM-d1	241112__m4v-noM-d1-69	14.8065
m4v-noM-d1	241112__m4v-noM-d1-690	20.5001
m4v-noM-d1	241112__m4v-noM-d1-691	24.7222
m4v-noM-d1	241112__m4v-noM-d1-692	15.3801
m4v-noM-d1	241112__m4v-noM-d1-693	27.9508
m4v-noM-d1	241112__m4v-noM-d1-694	13.6985
m4v-noM-d1	241112__m4v-noM-d1-695	18.4744
m4v-noM-d1	241112__m4v-noM-d1-696	18.5416
m4v-noM-d1	241112__m4v-noM-d1-697	17.9877
m4v-noM-d1	241112__m4v-noM-d1-698	17.5287
m4v-noM-d1	241112__m4v-noM-d1-699	28.1131
m4v-noM-d1	241112__m4v-noM-d1-7	28.228
m4v-noM-d1	241112__m4v-noM-d1-70	16.4684
m4v-noM-d1	241112__m4v-noM-d1-700	63.6018
m4v-noM-d1	241112__m4v-noM-d1-701	19.3727
m4v-noM-d1	241112__m4v-noM-d1-702	12.3609
m4v-noM-d1	241112__m4v-noM-d1-703	20.6427
m4v-noM-d1	241112__m4v-noM-d1-704	31.8288
m4v-noM-d1	241112__m4v-noM-d1-705	29.9094
m4v-noM-d1	241112__m4v-noM-d1-706	12.7053
m4v-noM-d1	241112__m4v-noM-d1-707	21.7033
m4v-noM-d1	241112__m4v-noM-d1-708	17.5761
m4v-noM-d1	241112__m4v-noM-d1-709	24.9517
m4v-noM-d1	241112__m4v-noM-d1-71	29.6802
m4v-noM-d1	241112__m4v-noM-d1-710	26.851
m4v-noM-d1	241112__m4v-noM-d1-711	30.3292
m4v-noM-d1	241112__m4v-noM-d1-712	25.4661
m4v-noM-d1	241112__m4v-noM-d1-713	25.2286
m4v-noM-d1	241112__m4v-noM-d1-714	21.1689
m4v-noM-d1	241112__m4v-noM-d1-715	9.96342
m4v-noM-d1	241112__m4v-noM-d1-716	25.3909
m4v-noM-d1	241112__m4v-noM-d1-717	13.5839
m4v-noM-d1	241112__m4v-noM-d1-718	16.3061
m4v-noM-d1	241112__m4v-noM-d1-719	24.0534
m4v-noM-d1	241112__m4v-noM-d1-72	18.1975
m4v-noM-d1	241112__m4v-noM-d1-720	15.5899
m4v-noM-d1	241112__m4v-noM-d1-721	17.2715
m4v-noM-d1	241112__m4v-noM-d1-722	27.2346
m4v-noM-d1	241112__m4v-noM-d1-723	16.8125
m4v-noM-d1	241112__m4v-noM-d1-724	15.1506
m4v-noM-d1	241112__m4v-noM-d1-725	25.5055
m4v-noM-d1	241112__m4v-noM-d1-726	23.7093
m4v-noM-d1	241112__m4v-noM-d1-727	44.4389
m4v-noM-d1	241112__m4v-noM-d1-728	13.192
m4v-noM-d1	241112__m4v-noM-d1-729	20.9868
m4v-noM-d1	241112__m4v-noM-d1-73	21.1689
m4v-noM-d1	241112__m4v-noM-d1-730	15.7045
m4v-noM-d1	241112__m4v-noM-d1-731	21.8653
m4v-noM-d1	241112__m4v-noM-d1-732	21.2641
m4v-noM-d1	241112__m4v-noM-d1-733	17.663
m4v-noM-d1	241112__m4v-noM-d1-734	16.4207
m4v-noM-d1	241112__m4v-noM-d1-735	18.5696
m4v-noM-d1	241112__m4v-noM-d1-736	29.6802
m4v-noM-d1	241112__m4v-noM-d1-737	18.4072
m4v-noM-d1	241112__m4v-noM-d1-738	22.3718
m4v-noM-d1	241112__m4v-noM-d1-739	20.5001
m4v-noM-d1	241112__m4v-noM-d1-74	22.162
m4v-noM-d1	241112__m4v-noM-d1-740	11.6925
m4v-noM-d1	241112__m4v-noM-d1-741	41.8116
m4v-noM-d1	241112__m4v-noM-d1-742	31.2746
m4v-noM-d1	241112__m4v-noM-d1-743	22.0672
m4v-noM-d1	241112__m4v-noM-d1-744	16.4881
m4v-noM-d1	241112__m4v-noM-d1-745	26.3366
m4v-noM-d1	241112__m4v-noM-d1-746	15.3129
m4v-noM-d1	241112__m4v-noM-d1-747	21.8456
m4v-noM-d1	241112__m4v-noM-d1-748	21.1017
m4v-noM-d1	241112__m4v-noM-d1-749	22.2098
m4v-noM-d1	241112__m4v-noM-d1-75	22.7162
m4v-noM-d1	241112__m4v-noM-d1-750	23.4995
m4v-noM-d1	241112__m4v-noM-d1-751	15.036
m4v-noM-d1	241112__m4v-noM-d1-752	20.156
m4v-noM-d1	241112__m4v-noM-d1-753	18.9334
m4v-noM-d1	241112__m4v-noM-d1-754	24.9517
m4v-noM-d1	241112__m4v-noM-d1-755	22.9931
m4v-noM-d1	241112__m4v-noM-d1-756	22.5538
m4v-noM-d1	241112__m4v-noM-d1-757	13.469
m4v-noM-d1	241112__m4v-noM-d1-758	18.7039
m4v-noM-d1	241112__m4v-noM-d1-759	13.8608
m4v-noM-d1	241112__m4v-noM-d1-76	17.3664
m4v-noM-d1	241112__m4v-noM-d1-760	53.5712
m4v-noM-d1	241112__m4v-noM-d1-761	35.7261
m4v-noM-d1	241112__m4v-noM-d1-762	19.048
m4v-noM-d1	241112__m4v-noM-d1-763	24.4927
m4v-noM-d1	241112__m4v-noM-d1-764	14.9211
m4v-noM-d1	241112__m4v-noM-d1-765	14.9211
m4v-noM-d1	241112__m4v-noM-d1-766	19.6496
m4v-noM-d1	241112__m4v-noM-d1-767	13.5839
m4v-noM-d1	241112__m4v-noM-d1-768	17.7582
m4v-noM-d1	241112__m4v-noM-d1-769	21.6556
m4v-noM-d1	241112__m4v-noM-d1-77	16.8125
m4v-noM-d1	241112__m4v-noM-d1-770	16.6979
m4v-noM-d1	241112__m4v-noM-d1-771	25.114
m4v-noM-d1	241112__m4v-noM-d1-772	14.1377
m4v-noM-d1	241112__m4v-noM-d1-773	24.5124
m4v-noM-d1	241112__m4v-noM-d1-774	10.4698
m4v-noM-d1	241112__m4v-noM-d1-775	13.1446
m4v-noM-d1	241112__m4v-noM-d1-776	20.777
m4v-noM-d1	241112__m4v-noM-d1-777	16.6027
m4v-noM-d1	241112__m4v-noM-d1-778	14.3198
m4v-noM-d1	241112__m4v-noM-d1-779	16.9748
m4v-noM-d1	241112__m4v-noM-d1-78	14.9211
m4v-noM-d1	241112__m4v-noM-d1-780	19.1432
m4v-noM-d1	241112__m4v-noM-d1-781	13.0297
m4v-noM-d1	241112__m4v-noM-d1-782	24.9517
m4v-noM-d1	241112__m4v-noM-d1-783	23.9388
m4v-noM-d1	241112__m4v-noM-d1-784	23.9862
m4v-noM-d1	241112__m4v-noM-d1-785	16.9271
m4v-noM-d1	241112__m4v-noM-d1-786	31.4764
m4v-noM-d1	241112__m4v-noM-d1-787	24.8173
m4v-noM-d1	241112__m4v-noM-d1-788	17.2043
m4v-noM-d1	241112__m4v-noM-d1-789	36.7785
m4v-noM-d1	241112__m4v-noM-d1-79	37.0831
m4v-noM-d1	241112__m4v-noM-d1-790	39.6907
m4v-noM-d1	241112__m4v-noM-d1-791	25.1614
m4v-noM-d1	241112__m4v-noM-d1-792	36.0145
m4v-noM-d1	241112__m4v-noM-d1-793	26.9774
m4v-noM-d1	241112__m4v-noM-d1-794	19.0957
m4v-noM-d1	241112__m4v-noM-d1-795	15.3129
m4v-noM-d1	241112__m4v-noM-d1-796	24.3781
m4v-noM-d1	241112__m4v-noM-d1-797	26.0597
m4v-noM-d1	241112__m4v-noM-d1-798	15.0834
m4v-noM-d1	241112__m4v-noM-d1-799	18.15
m4v-noM-d1	241112__m4v-noM-d1-8	20.5953
m4v-noM-d1	241112__m4v-noM-d1-80	25.7153
m4v-noM-d1	241112__m4v-noM-d1-800	14.1377
m4v-noM-d1	241112__m4v-noM-d1-801	17.3189
m4v-noM-d1	241112__m4v-noM-d1-802	18.7513
m4v-noM-d1	241112__m4v-noM-d1-803	42.8525
m4v-noM-d1	241112__m4v-noM-d1-804	30.4161
m4v-noM-d1	241112__m4v-noM-d1-805	26.6136
m4v-noM-d1	241112__m4v-noM-d1-806	13.6985
m4v-noM-d1	241112__m4v-noM-d1-807	10.5844
m4v-noM-d1	241112__m4v-noM-d1-808	18.5893
m4v-noM-d1	241112__m4v-noM-d1-809	15.0163
m4v-noM-d1	241112__m4v-noM-d1-81	23.5944
m4v-noM-d1	241112__m4v-noM-d1-810	16.6502
m4v-noM-d1	241112__m4v-noM-d1-811	21.2641
m4v-noM-d1	241112__m4v-noM-d1-812	19.6299
m4v-noM-d1	241112__m4v-noM-d1-813	22.4867
m4v-noM-d1	241112__m4v-noM-d1-814	17.9403
m4v-noM-d1	241112__m4v-noM-d1-815	22.9931
m4v-noM-d1	241112__m4v-noM-d1-816	18.3318
m4v-noM-d1	241112__m4v-noM-d1-817	19.2577
m4v-noM-d1	241112__m4v-noM-d1-818	23.3372
m4v-noM-d1	241112__m4v-noM-d1-819	20.3184
m4v-noM-d1	241112__m4v-noM-d1-82	23.1555
m4v-noM-d1	241112__m4v-noM-d1-820	33.9497
m4v-noM-d1	241112__m4v-noM-d1-821	19.2103
m4v-noM-d1	241112__m4v-noM-d1-822	22
m4v-noM-d1	241112__m4v-noM-d1-823	15.9142
m4v-noM-d1	241112__m4v-noM-d1-824	17.5959
m4v-noM-d1	241112__m4v-noM-d1-825	20.5479
m4v-noM-d1	241112__m4v-noM-d1-826	17.042
m4v-noM-d1	241112__m4v-noM-d1-827	20.0414
m4v-noM-d1	241112__m4v-noM-d1-828	34.5987
m4v-noM-d1	241112__m4v-noM-d1-829	29.0588
m4v-noM-d1	241112__m4v-noM-d1-83	15.0834
m4v-noM-d1	241112__m4v-noM-d1-830	25.9448
m4v-noM-d1	241112__m4v-noM-d1-831	24.0534
m4v-noM-d1	241112__m4v-noM-d1-832	23.2226
m4v-noM-d1	241112__m4v-noM-d1-833	19.9937
m4v-noM-d1	241112__m4v-noM-d1-834	21.4261
m4v-noM-d1	241112__m4v-noM-d1-835	14.8262
m4v-noM-d1	241112__m4v-noM-d1-836	12.1317
m4v-noM-d1	241112__m4v-noM-d1-837	23.6141
m4v-noM-d1	241112__m4v-noM-d1-838	20.5953
m4v-noM-d1	241112__m4v-noM-d1-839	15.4275
m4v-noM-d1	241112__m4v-noM-d1-84	15.036
m4v-noM-d1	241112__m4v-noM-d1-840	29.1932
m4v-noM-d1	241112__m4v-noM-d1-841	16.3258
m4v-noM-d1	241112__m4v-noM-d1-842	16.9748
m4v-noM-d1	241112__m4v-noM-d1-843	14.5296
m4v-noM-d1	241112__m4v-noM-d1-844	21.0543
m4v-noM-d1	241112__m4v-noM-d1-845	13.6787
m4v-noM-d1	241112__m4v-noM-d1-846	13.9082
m4v-noM-d1	241112__m4v-noM-d1-847	23.6619
m4v-noM-d1	241112__m4v-noM-d1-848	17.7779
m4v-noM-d1	241112__m4v-noM-d1-849	15.9817
m4v-noM-d1	241112__m4v-noM-d1-85	17.1092
m4v-noM-d1	241112__m4v-noM-d1-850	19.4872
m4v-noM-d1	241112__m4v-noM-d1-851	17.4141
m4v-noM-d1	241112__m4v-noM-d1-852	11.3006
m4v-noM-d1	241112__m4v-noM-d1-853	15.7045
m4v-noM-d1	241112__m4v-noM-d1-854	21.8851
m4v-noM-d1	241112__m4v-noM-d1-855	22.3243
m4v-noM-d1	241112__m4v-noM-d1-856	18.15
m4v-noM-d1	241112__m4v-noM-d1-857	15.8668
m4v-noM-d1	241112__m4v-noM-d1-858	20.0608
m4v-noM-d1	241112__m4v-noM-d1-859	31.6387
m4v-noM-d1	241112__m4v-noM-d1-86	14.8065
m4v-noM-d1	241112__m4v-noM-d1-860	30.3486
m4v-noM-d1	241112__m4v-noM-d1-861	25.2286
m4v-noM-d1	241112__m4v-noM-d1-862	19.8791
m4v-noM-d1	241112__m4v-noM-d1-863	18.15
m4v-noM-d1	241112__m4v-noM-d1-864	17.7582
m4v-noM-d1	241112__m4v-noM-d1-865	22.6487
m4v-noM-d1	241112__m4v-noM-d1-866	19.3249
m4v-noM-d1	241112__m4v-noM-d1-867	13.6985
m4v-noM-d1	241112__m4v-noM-d1-868	22.2769
m4v-noM-d1	241112__m4v-noM-d1-869	13.3544
m4v-noM-d1	241112__m4v-noM-d1-87	15.8668
m4v-noM-d1	241112__m4v-noM-d1-870	20.8445
m4v-noM-d1	241112__m4v-noM-d1-871	18.8662
m4v-noM-d1	241112__m4v-noM-d1-872	17.7108
m4v-noM-d1	241112__m4v-noM-d1-873	20.3381
m4v-noM-d1	241112__m4v-noM-d1-874	12.8002
m4v-noM-d1	241112__m4v-noM-d1-875	18.15
m4v-noM-d1	241112__m4v-noM-d1-876	20.2232
m4v-noM-d1	241112__m4v-noM-d1-877	18.4467
m4v-noM-d1	241112__m4v-noM-d1-878	18.4941
m4v-noM-d1	241112__m4v-noM-d1-879	19.2103
m4v-noM-d1	241112__m4v-noM-d1-88	24.7222
m4v-noM-d1	241112__m4v-noM-d1-880	17.8728
m4v-noM-d1	241112__m4v-noM-d1-881	27.9508
m4v-noM-d1	241112__m4v-noM-d1-882	21.8851
m4v-noM-d1	241112__m4v-noM-d1-883	15.0834
m4v-noM-d1	241112__m4v-noM-d1-884	30.0045
m4v-noM-d1	241112__m4v-noM-d1-885	30.9225
m4v-noM-d1	241112__m4v-noM-d1-886	16.9077
m4v-noM-d1	241112__m4v-noM-d1-887	22.6684
m4v-noM-d1	241112__m4v-noM-d1-888	14.9211
m4v-noM-d1	241112__m4v-noM-d1-889	18.5416
m4v-noM-d1	241112__m4v-noM-d1-89	14.8065
m4v-noM-d1	241112__m4v-noM-d1-890	23.8911
m4v-noM-d1	241112__m4v-noM-d1-891	14.3198
m4v-noM-d1	241112__m4v-noM-d1-892	15.2458
m4v-noM-d1	241112__m4v-noM-d1-893	20.7099
m4v-noM-d1	241112__m4v-noM-d1-894	16.6502
m4v-noM-d1	241112__m4v-noM-d1-895	12.7528
m4v-noM-d1	241112__m4v-noM-d1-896	18.0351
m4v-noM-d1	241112__m4v-noM-d1-897	12.4087
m4v-noM-d1	241112__m4v-noM-d1-898	11.2335
m4v-noM-d1	241112__m4v-noM-d1-899	26.1269
m4v-noM-d1	241112__m4v-noM-d1-9	26.661
m4v-noM-d1	241112__m4v-noM-d1-90	12.8677
m4v-noM-d1	241112__m4v-noM-d1-900	17.5959
m4v-noM-d1	241112__m4v-noM-d1-901	31.8007
m4v-noM-d1	241112__m4v-noM-d1-902	14.5296
m4v-noM-d1	241112__m4v-noM-d1-903	16.3535
m4v-noM-d1	241112__m4v-noM-d1-904	13.8608
m4v-noM-d1	241112__m4v-noM-d1-905	13.469
m4v-noM-d1	241112__m4v-noM-d1-906	16.3732
m4v-noM-d1	241112__m4v-noM-d1-907	21.6081
m4v-noM-d1	241112__m4v-noM-d1-908	13.8608
m4v-noM-d1	241112__m4v-noM-d1-909	22.5064
m4v-noM-d1	241112__m4v-noM-d1-91	12.6382
m4v-noM-d1	241112__m4v-noM-d1-910	12.3609
m4v-noM-d1	241112__m4v-noM-d1-911	14.4147
m4v-noM-d1	241112__m4v-noM-d1-912	19.3249
m4v-noM-d1	241112__m4v-noM-d1-913	18.427
m4v-noM-d1	241112__m4v-noM-d1-914	15.1783
m4v-noM-d1	241112__m4v-noM-d1-915	31.16
m4v-noM-d1	241112__m4v-noM-d1-916	19.2103
m4v-noM-d1	241112__m4v-noM-d1-917	19.8791
m4v-noM-d1	241112__m4v-noM-d1-918	17.042
m4v-noM-d1	241112__m4v-noM-d1-919	23.0405
m4v-noM-d1	241112__m4v-noM-d1-92	13.7459
m4v-noM-d1	241112__m4v-noM-d1-920	13.4215
m4v-noM-d1	241112__m4v-noM-d1-921	15.6373
m4v-noM-d1	241112__m4v-noM-d1-922	12.9625
m4v-noM-d1	241112__m4v-noM-d1-923	14.577
m4v-noM-d1	241112__m4v-noM-d1-924	23.5667
m4v-noM-d1	241112__m4v-noM-d1-925	29.775
m4v-noM-d1	241112__m4v-noM-d1-926	14.8065
m4v-noM-d1	241112__m4v-noM-d1-927	21.1491
m4v-noM-d1	241112__m4v-noM-d1-928	18.1023
m4v-noM-d1	241112__m4v-noM-d1-929	25.0465
m4v-noM-d1	241112__m4v-noM-d1-93	26.6136
m4v-noM-d1	241112__m4v-noM-d1-930	18.8185
m4v-noM-d1	241112__m4v-noM-d1-931	10.6796
m4v-noM-d1	241112__m4v-noM-d1-932	25.9645
m4v-noM-d1	241112__m4v-noM-d1-933	24.4927
m4v-noM-d1	241112__m4v-noM-d1-934	27.0051
m4v-noM-d1	241112__m4v-noM-d1-935	17.3664
m4v-noM-d1	241112__m4v-noM-d1-936	33.2335
m4v-noM-d1	241112__m4v-noM-d1-937	16.4207
m4v-noM-d1	241112__m4v-noM-d1-938	11.3678
m4v-noM-d1	241112__m4v-noM-d1-939	17.2043
m4v-noM-d1	241112__m4v-noM-d1-94	25.553
m4v-noM-d1	241112__m4v-noM-d1-940	29.9094
m4v-noM-d1	241112__m4v-noM-d1-941	24.5598
m4v-noM-d1	241112__m4v-noM-d1-942	33.3955
m4v-noM-d1	241112__m4v-noM-d1-943	8.74047
m4v-noM-d1	241112__m4v-noM-d1-944	23.3846
m4v-noM-d1	241112__m4v-noM-d1-945	21.2641
m4v-noM-d1	241112__m4v-noM-d1-946	13.192
m4v-noM-d1	241112__m4v-noM-d1-947	14.9211
m4v-noM-d1	241112__m4v-noM-d1-948	24.4927
m4v-noM-d1	241112__m4v-noM-d1-949	16.1915
m4v-noM-d1	241112__m4v-noM-d1-95	24.2632
m4v-noM-d1	241112__m4v-noM-d1-950	28.4572
m4v-noM-d1	241112__m4v-noM-d1-951	10.5173
m4v-noM-d1	241112__m4v-noM-d1-952	37.3798
m4v-noM-d1	241112__m4v-noM-d1-953	23.6619
m4v-noM-d1	241112__m4v-noM-d1-954	24.8845
m4v-noM-d1	241112__m4v-noM-d1-955	34.2938
m4v-noM-d1	241112__m4v-noM-d1-956	13.1446
m4v-noM-d1	241112__m4v-noM-d1-957	32.4024
m4v-noM-d1	241112__m4v-noM-d1-958	15.7996
m4v-noM-d1	241112__m4v-noM-d1-959	16.0291
m4v-noM-d1	241112__m4v-noM-d1-96	17.5959
m4v-noM-d1	241112__m4v-noM-d1-960	35.7656
m4v-noM-d1	241112__m4v-noM-d1-961	18.8185
m4v-noM-d1	241112__m4v-noM-d1-962	18.8185
m4v-noM-d1	241112__m4v-noM-d1-963	15.5899
m4v-noM-d1	241112__m4v-noM-d1-964	19.4872
m4v-noM-d1	241112__m4v-noM-d1-965	18.5416
m4v-noM-d1	241112__m4v-noM-d1-966	14.3672
m4v-noM-d1	241112__m4v-noM-d1-967	35.3066
m4v-noM-d1	241112__m4v-noM-d1-968	20.156
m4v-noM-d1	241112__m4v-noM-d1-969	16.4684
m4v-noM-d1	241112__m4v-noM-d1-97	15.3129
m4v-noM-d1	241112__m4v-noM-d1-970	24.4452
m4v-noM-d1	241112__m4v-noM-d1-971	15.9817
m4v-noM-d1	241112__m4v-noM-d1-972	10.078
m4v-noM-d1	241112__m4v-noM-d1-973	25.7153
m4v-noM-d1	241112__m4v-noM-d1-974	30.1669
m4v-noM-d1	241112__m4v-noM-d1-975	19.2577
m4v-noM-d1	241112__m4v-noM-d1-976	20.7576
m4v-noM-d1	241112__m4v-noM-d1-977	30.052
m4v-noM-d1	241112__m4v-noM-d1-978	14.0231
m4v-noM-d1	241112__m4v-noM-d1-979	19.9265
m4v-noM-d1	241112__m4v-noM-d1-98	27.2823
m4v-noM-d1	241112__m4v-noM-d1-980	26.1546
m4v-noM-d1	241112__m4v-noM-d1-981	15.5899
m4v-noM-d1	241112__m4v-noM-d1-982	12.5233
m4v-noM-d1	241112__m4v-noM-d1-983	28.1606
m4v-noM-d1	241112__m4v-noM-d1-984	19.7642
m4v-noM-d1	241112__m4v-noM-d1-985	24.8845
m4v-noM-d1	241112__m4v-noM-d1-986	31.9434
m4v-noM-d1	241112__m4v-noM-d1-987	21.9325
m4v-noM-d1	241112__m4v-noM-d1-988	16.1915
m4v-noM-d1	241112__m4v-noM-d1-989	24.9517
m4v-noM-d1	241112__m4v-noM-d1-99	19.8313
m4v-noM-d1	241112__m4v-noM-d1-990	15.9817
m4v-noM-d1	241112__m4v-noM-d1-991	20.9868
m4v-noM-d1	241112__m4v-noM-d1-992	27.5593
m4v-noM-d1	241112__m4v-noM-d1-993	26.1743
m4v-noM-d1	241112__m4v-noM-d1-994	35.8605
m4v-noM-d1	241112__m4v-noM-d1-995	23.2029
m4v-noM-d1	241112__m4v-noM-d1-996	19.3249
m4v-noM-d1	241112__m4v-noM-d1-997	15.9142
m4v-noM-d1	241112__m4v-noM-d1-998	28.2755
m4v-noM-d1	241112__m4v-noM-d1-999	23.6141
m4v-noM-d3	241113__m4v-noM-d3-1	22.5538
m4v-noM-d3	241113__m4v-noM-d3-10	27.6739
m4v-noM-d3	241113__m4v-noM-d3-100	23.7765
m4v-noM-d3	241113__m4v-noM-d3-101	19.9937
m4v-noM-d3	241113__m4v-noM-d3-102	21.1491
m4v-noM-d3	241113__m4v-noM-d3-103	15.0834
m4v-noM-d3	241113__m4v-noM-d3-104	23.1077
m4v-noM-d3	241113__m4v-noM-d3-105	19.2577
m4v-noM-d3	241113__m4v-noM-d3-106	21.6081
m4v-noM-d3	241113__m4v-noM-d3-107	17.7582
m4v-noM-d3	241113__m4v-noM-d3-108	15.4753
m4v-noM-d3	241113__m4v-noM-d3-109	18.2646
m4v-noM-d3	241113__m4v-noM-d3-11	21.4936
m4v-noM-d3	241113__m4v-noM-d3-110	19.4872
m4v-noM-d3	241113__m4v-noM-d3-111	23.7765
m4v-noM-d3	241113__m4v-noM-d3-112	19.0957
m4v-noM-d3	241113__m4v-noM-d3-113	18.7039
m4v-noM-d3	241113__m4v-noM-d3-114	14.4818
m4v-noM-d3	241113__m4v-noM-d3-115	14.3672
m4v-noM-d3	241113__m4v-noM-d3-116	18.312
m4v-noM-d3	241113__m4v-noM-d3-117	13.9082
m4v-noM-d3	241113__m4v-noM-d3-118	19.3249
m4v-noM-d3	241113__m4v-noM-d3-119	20.8248
m4v-noM-d3	241113__m4v-noM-d3-12	21.8851
m4v-noM-d3	241113__m4v-noM-d3-120	21.4936
m4v-noM-d3	241113__m4v-noM-d3-121	17.6436
m4v-noM-d3	241113__m4v-noM-d3-122	16.6979
m4v-noM-d3	241113__m4v-noM-d3-123	21.3786
m4v-noM-d3	241113__m4v-noM-d3-124	14.6442
m4v-noM-d3	241113__m4v-noM-d3-125	18.5416
m4v-noM-d3	241113__m4v-noM-d3-126	25.114
m4v-noM-d3	241113__m4v-noM-d3-127	25.114
m4v-noM-d3	241113__m4v-noM-d3-128	16.9271
m4v-noM-d3	241113__m4v-noM-d3-129	15.9142
m4v-noM-d3	241113__m4v-noM-d3-13	21.6556
m4v-noM-d3	241113__m4v-noM-d3-130	19.7168
m4v-noM-d3	241113__m4v-noM-d3-131	24.8845
m4v-noM-d3	241113__m4v-noM-d3-132	18.6565
m4v-noM-d3	241113__m4v-noM-d3-133	19.9265
m4v-noM-d3	241113__m4v-noM-d3-134	23.6141
m4v-noM-d3	241113__m4v-noM-d3-135	23.7765
m4v-noM-d3	241113__m4v-noM-d3-136	19.6022
m4v-noM-d3	241113__m4v-noM-d3-137	23.4995
m4v-noM-d3	241113__m4v-noM-d3-138	20.4804
m4v-noM-d3	241113__m4v-noM-d3-139	19.4872
m4v-noM-d3	241113__m4v-noM-d3-14	23.9388
m4v-noM-d3	241113__m4v-noM-d3-140	24.4452
m4v-noM-d3	241113__m4v-noM-d3-141	17.2043
m4v-noM-d3	241113__m4v-noM-d3-142	16.4207
m4v-noM-d3	241113__m4v-noM-d3-143	20.9394
m4v-noM-d3	241113__m4v-noM-d3-144	25.6679
m4v-noM-d3	241113__m4v-noM-d3-145	28.228
m4v-noM-d3	241113__m4v-noM-d3-146	21.2641
m4v-noM-d3	241113__m4v-noM-d3-147	17.5959
m4v-noM-d3	241113__m4v-noM-d3-148	25.735
m4v-noM-d3	241113__m4v-noM-d3-149	19.0957
m4v-noM-d3	241113__m4v-noM-d3-15	19.7642
m4v-noM-d3	241113__m4v-noM-d3-150	19.9937
m4v-noM-d3	241113__m4v-noM-d3-151	24.9517
m4v-noM-d3	241113__m4v-noM-d3-152	16.583
m4v-noM-d3	241113__m4v-noM-d3-153	15.3129
m4v-noM-d3	241113__m4v-noM-d3-154	19.048
m4v-noM-d3	241113__m4v-noM-d3-155	19.9937
m4v-noM-d3	241113__m4v-noM-d3-156	21.2163
m4v-noM-d3	241113__m4v-noM-d3-157	19.4872
m4v-noM-d3	241113__m4v-noM-d3-158	20.4329
m4v-noM-d3	241113__m4v-noM-d3-159	22.3243
m4v-noM-d3	241113__m4v-noM-d3-16	18.427
m4v-noM-d3	241113__m4v-noM-d3-160	19.9265
m4v-noM-d3	241113__m4v-noM-d3-161	13.928
m4v-noM-d3	241113__m4v-noM-d3-162	18.4941
m4v-noM-d3	241113__m4v-noM-d3-163	20.9394
m4v-noM-d3	241113__m4v-noM-d3-164	19.5347
m4v-noM-d3	241113__m4v-noM-d3-165	25.1614
m4v-noM-d3	241113__m4v-noM-d3-166	22.0474
m4v-noM-d3	241113__m4v-noM-d3-167	22.7833
m4v-noM-d3	241113__m4v-noM-d3-168	23.8911
m4v-noM-d3	241113__m4v-noM-d3-169	20.777
m4v-noM-d3	241113__m4v-noM-d3-17	19.0957
m4v-noM-d3	241113__m4v-noM-d3-170	16.7173
m4v-noM-d3	241113__m4v-noM-d3-171	12.6382
m4v-noM-d3	241113__m4v-noM-d3-172	26.3841
m4v-noM-d3	241113__m4v-noM-d3-173	22.4389
m4v-noM-d3	241113__m4v-noM-d3-174	27.7888
m4v-noM-d3	241113__m4v-noM-d3-175	12.9151
m4v-noM-d3	241113__m4v-noM-d3-176	22.9931
m4v-noM-d3	241113__m4v-noM-d3-177	26.0597
m4v-noM-d3	241113__m4v-noM-d3-178	15.4078
m4v-noM-d3	241113__m4v-noM-d3-179	16.2586
m4v-noM-d3	241113__m4v-noM-d3-18	19.0957
m4v-noM-d3	241113__m4v-noM-d3-180	22.9931
m4v-noM-d3	241113__m4v-noM-d3-181	18.5416
m4v-noM-d3	241113__m4v-noM-d3-182	19.3727
m4v-noM-d3	241113__m4v-noM-d3-183	25.2286
m4v-noM-d3	241113__m4v-noM-d3-184	18.7039
m4v-noM-d3	241113__m4v-noM-d3-185	16.3061
m4v-noM-d3	241113__m4v-noM-d3-186	23.1555
m4v-noM-d3	241113__m4v-noM-d3-187	20.2706
m4v-noM-d3	241113__m4v-noM-d3-188	22.4867
m4v-noM-d3	241113__m4v-noM-d3-189	19.8791
m4v-noM-d3	241113__m4v-noM-d3-19	20.0414
m4v-noM-d3	241113__m4v-noM-d3-190	19.7642
m4v-noM-d3	241113__m4v-noM-d3-191	23.3372
m4v-noM-d3	241113__m4v-noM-d3-192	21.7705
m4v-noM-d3	241113__m4v-noM-d3-193	18.427
m4v-noM-d3	241113__m4v-noM-d3-194	17.0894
m4v-noM-d3	241113__m4v-noM-d3-195	16.5356
m4v-noM-d3	241113__m4v-noM-d3-196	22.9457
m4v-noM-d3	241113__m4v-noM-d3-197	12.1317
m4v-noM-d3	241113__m4v-noM-d3-198	19.6022
m4v-noM-d3	241113__m4v-noM-d3-199	20.5479
m4v-noM-d3	241113__m4v-noM-d3-2	28.1131
m4v-noM-d3	241113__m4v-noM-d3-20	18.5893
m4v-noM-d3	241113__m4v-noM-d3-200	21.4458
m4v-noM-d3	241113__m4v-noM-d3-201	21.2163
m4v-noM-d3	241113__m4v-noM-d3-202	24.4452
m4v-noM-d3	241113__m4v-noM-d3-203	26.1269
m4v-noM-d3	241113__m4v-noM-d3-204	21.9325
m4v-noM-d3	241113__m4v-noM-d3-205	16.8125
m4v-noM-d3	241113__m4v-noM-d3-206	23.9862
m4v-noM-d3	241113__m4v-noM-d3-207	23.1077
m4v-noM-d3	241113__m4v-noM-d3-208	19.6496
m4v-noM-d3	241113__m4v-noM-d3-209	9.86824
m4v-noM-d3	241113__m4v-noM-d3-21	32.0105
m4v-noM-d3	241113__m4v-noM-d3-210	17.2518
m4v-noM-d3	241113__m4v-noM-d3-211	19.2301
m4v-noM-d3	241113__m4v-noM-d3-212	26.6136
m4v-noM-d3	241113__m4v-noM-d3-213	13.5361
m4v-noM-d3	241113__m4v-noM-d3-214	23.7765
m4v-noM-d3	241113__m4v-noM-d3-215	18.2646
m4v-noM-d3	241113__m4v-noM-d3-216	21.1017
m4v-noM-d3	241113__m4v-noM-d3-217	18.6565
m4v-noM-d3	241113__m4v-noM-d3-218	21.8851
m4v-noM-d3	241113__m4v-noM-d3-219	22.0474
m4v-noM-d3	241113__m4v-noM-d3-22	21.2163
m4v-noM-d3	241113__m4v-noM-d3-220	19.3249
m4v-noM-d3	241113__m4v-noM-d3-221	24.6076
m4v-noM-d3	241113__m4v-noM-d3-222	22.2769
m4v-noM-d3	241113__m4v-noM-d3-223	22.4867
m4v-noM-d3	241113__m4v-noM-d3-224	27.7888
m4v-noM-d3	241113__m4v-noM-d3-225	24.465
m4v-noM-d3	241113__m4v-noM-d3-226	16.9271
m4v-noM-d3	241113__m4v-noM-d3-227	24.2157
m4v-noM-d3	241113__m4v-noM-d3-228	22.8308
m4v-noM-d3	241113__m4v-noM-d3-229	15.2652
m4v-noM-d3	241113__m4v-noM-d3-23	21.8851
m4v-noM-d3	241113__m4v-noM-d3-230	22.8308
m4v-noM-d3	241113__m4v-noM-d3-231	17.1566
m4v-noM-d3	241113__m4v-noM-d3-232	16.2586
m4v-noM-d3	241113__m4v-noM-d3-233	20.6624
m4v-noM-d3	241113__m4v-noM-d3-234	22
m4v-noM-d3	241113__m4v-noM-d3-235	20.4329
m4v-noM-d3	241113__m4v-noM-d3-236	18.427
m4v-noM-d3	241113__m4v-noM-d3-237	26.3841
m4v-noM-d3	241113__m4v-noM-d3-238	19.3249
m4v-noM-d3	241113__m4v-noM-d3-239	22.2098
m4v-noM-d3	241113__m4v-noM-d3-24	22.3718
m4v-noM-d3	241113__m4v-noM-d3-240	13.192
m4v-noM-d3	241113__m4v-noM-d3-241	17.0894
m4v-noM-d3	241113__m4v-noM-d3-242	19.2103
m4v-noM-d3	241113__m4v-noM-d3-243	18.7991
m4v-noM-d3	241113__m4v-noM-d3-244	24.0534
m4v-noM-d3	241113__m4v-noM-d3-245	15.4753
m4v-noM-d3	241113__m4v-noM-d3-246	22.6684
m4v-noM-d3	241113__m4v-noM-d3-247	20.5953
m4v-noM-d3	241113__m4v-noM-d3-248	15.3604
m4v-noM-d3	241113__m4v-noM-d3-249	22.9457
m4v-noM-d3	241113__m4v-noM-d3-25	23.27
m4v-noM-d3	241113__m4v-noM-d3-250	19.2103
m4v-noM-d3	241113__m4v-noM-d3-251	20.6348
m4v-noM-d3	241113__m4v-noM-d3-252	14.6442
m4v-noM-d3	241113__m4v-noM-d3-253	19.8119
m4v-noM-d3	241113__m4v-noM-d3-254	21.3312
m4v-noM-d3	241113__m4v-noM-d3-255	16.6979
m4v-noM-d3	241113__m4v-noM-d3-256	18.7711
m4v-noM-d3	241113__m4v-noM-d3-257	19.9937
m4v-noM-d3	241113__m4v-noM-d3-258	25.3909
m4v-noM-d3	241113__m4v-noM-d3-259	13.3066
m4v-noM-d3	241113__m4v-noM-d3-26	19.6496
m4v-noM-d3	241113__m4v-noM-d3-260	22.2769
m4v-noM-d3	241113__m4v-noM-d3-261	22.9457
m4v-noM-d3	241113__m4v-noM-d3-262	23.3846
m4v-noM-d3	241113__m4v-noM-d3-263	19.6022
m4v-noM-d3	241113__m4v-noM-d3-264	20.8248
m4v-noM-d3	241113__m4v-noM-d3-265	16.6502
m4v-noM-d3	241113__m4v-noM-d3-266	17.8728
m4v-noM-d3	241113__m4v-noM-d3-267	18.2646
m4v-noM-d3	241113__m4v-noM-d3-268	23.3372
m4v-noM-d3	241113__m4v-noM-d3-269	19.7168
m4v-noM-d3	241113__m4v-noM-d3-27	29.3358
m4v-noM-d3	241113__m4v-noM-d3-270	20.3184
m4v-noM-d3	241113__m4v-noM-d3-271	21.3786
m4v-noM-d3	241113__m4v-noM-d3-272	19.8791
m4v-noM-d3	241113__m4v-noM-d3-273	19.5544
m4v-noM-d3	241113__m4v-noM-d3-274	19.3727
m4v-noM-d3	241113__m4v-noM-d3-275	20.3184
m4v-noM-d3	241113__m4v-noM-d3-276	17.9877
m4v-noM-d3	241113__m4v-noM-d3-277	18.6565
m4v-noM-d3	241113__m4v-noM-d3-278	16.5356
m4v-noM-d3	241113__m4v-noM-d3-279	19.9937
m4v-noM-d3	241113__m4v-noM-d3-28	22.9931
m4v-noM-d3	241113__m4v-noM-d3-280	15.8668
m4v-noM-d3	241113__m4v-noM-d3-281	20.156
m4v-noM-d3	241113__m4v-noM-d3-282	22.7162
m4v-noM-d3	241113__m4v-noM-d3-283	18.3792
m4v-noM-d3	241113__m4v-noM-d3-284	24.7222
m4v-noM-d3	241113__m4v-noM-d3-285	21.9325
m4v-noM-d3	241113__m4v-noM-d3-286	22.7162
m4v-noM-d3	241113__m4v-noM-d3-287	20.7099
m4v-noM-d3	241113__m4v-noM-d3-288	23.3846
m4v-noM-d3	241113__m4v-noM-d3-289	16.8797
m4v-noM-d3	241113__m4v-noM-d3-29	19.3727
m4v-noM-d3	241113__m4v-noM-d3-290	23.7765
m4v-noM-d3	241113__m4v-noM-d3-291	18.427
m4v-noM-d3	241113__m4v-noM-d3-292	17.2518
m4v-noM-d3	241113__m4v-noM-d3-293	20.7099
m4v-noM-d3	241113__m4v-noM-d3-294	24.4452
m4v-noM-d3	241113__m4v-noM-d3-295	17.7582
m4v-noM-d3	241113__m4v-noM-d3-296	17.5959
m4v-noM-d3	241113__m4v-noM-d3-297	18.3792
m4v-noM-d3	241113__m4v-noM-d3-298	21.7705
m4v-noM-d3	241113__m4v-noM-d3-299	21.9325
m4v-noM-d3	241113__m4v-noM-d3-3	20.8248
m4v-noM-d3	241113__m4v-noM-d3-30	17.042
m4v-noM-d3	241113__m4v-noM-d3-300	15.036
m4v-noM-d3	241113__m4v-noM-d3-301	20.5953
m4v-noM-d3	241113__m4v-noM-d3-302	16.6979
m4v-noM-d3	241113__m4v-noM-d3-303	15.5899
m4v-noM-d3	241113__m4v-noM-d3-304	16.0963
m4v-noM-d3	241113__m4v-noM-d3-305	29.126
m4v-noM-d3	241113__m4v-noM-d3-306	17.2043
m4v-noM-d3	241113__m4v-noM-d3-307	20.2034
m4v-noM-d3	241113__m4v-noM-d3-308	20.4329
m4v-noM-d3	241113__m4v-noM-d3-309	17.7582
m4v-noM-d3	241113__m4v-noM-d3-31	26.0597
m4v-noM-d3	241113__m4v-noM-d3-310	18.15
m4v-noM-d3	241113__m4v-noM-d3-311	29.5178
m4v-noM-d3	241113__m4v-noM-d3-312	19.8791
m4v-noM-d3	241113__m4v-noM-d3-313	24.3303
m4v-noM-d3	241113__m4v-noM-d3-314	20.4329
m4v-noM-d3	241113__m4v-noM-d3-315	17.4813
m4v-noM-d3	241113__m4v-noM-d3-316	27.4444
m4v-noM-d3	241113__m4v-noM-d3-317	19.4872
m4v-noM-d3	241113__m4v-noM-d3-318	14.7588
m4v-noM-d3	241113__m4v-noM-d3-319	19.2577
m4v-noM-d3	241113__m4v-noM-d3-32	16.2109
m4v-noM-d3	241113__m4v-noM-d3-320	23.1749
m4v-noM-d3	241113__m4v-noM-d3-321	19.0957
m4v-noM-d3	241113__m4v-noM-d3-322	12.7528
m4v-noM-d3	241113__m4v-noM-d3-323	16.3061
m4v-noM-d3	241113__m4v-noM-d3-324	19.3727
m4v-noM-d3	241113__m4v-noM-d3-325	20.2706
m4v-noM-d3	241113__m4v-noM-d3-326	21.4261
m4v-noM-d3	241113__m4v-noM-d3-327	22.7833
m4v-noM-d3	241113__m4v-noM-d3-328	21.1017
m4v-noM-d3	241113__m4v-noM-d3-329	14.5296
m4v-noM-d3	241113__m4v-noM-d3-33	29.2883
m4v-noM-d3	241113__m4v-noM-d3-330	18.5416
m4v-noM-d3	241113__m4v-noM-d3-331	22.6684
m4v-noM-d3	241113__m4v-noM-d3-332	13.3066
m4v-noM-d3	241113__m4v-noM-d3-333	18.8662
m4v-noM-d3	241113__m4v-noM-d3-334	21.0543
m4v-noM-d3	241113__m4v-noM-d3-335	12.5233
m4v-noM-d3	241113__m4v-noM-d3-336	21.1017
m4v-noM-d3	241113__m4v-noM-d3-337	21.0543
m4v-noM-d3	241113__m4v-noM-d3-338	16.4684
m4v-noM-d3	241113__m4v-noM-d3-339	24.3303
m4v-noM-d3	241113__m4v-noM-d3-34	15.6096
m4v-noM-d3	241113__m4v-noM-d3-340	16.6502
m4v-noM-d3	241113__m4v-noM-d3-341	18.2646
m4v-noM-d3	241113__m4v-noM-d3-342	16.9748
m4v-noM-d3	241113__m4v-noM-d3-343	18.1023
m4v-noM-d3	241113__m4v-noM-d3-344	21.6081
m4v-noM-d3	241113__m4v-noM-d3-345	19.4872
m4v-noM-d3	241113__m4v-noM-d3-346	25.1614
m4v-noM-d3	241113__m4v-noM-d3-347	15.0834
m4v-noM-d3	241113__m4v-noM-d3-348	24.6076
m4v-noM-d3	241113__m4v-noM-d3-349	21.1017
m4v-noM-d3	241113__m4v-noM-d3-35	23.9388
m4v-noM-d3	241113__m4v-noM-d3-350	20.156
m4v-noM-d3	241113__m4v-noM-d3-351	23.0603
m4v-noM-d3	241113__m4v-noM-d3-352	18.5416
m4v-noM-d3	241113__m4v-noM-d3-353	24.4452
m4v-noM-d3	241113__m4v-noM-d3-354	18.886
m4v-noM-d3	241113__m4v-noM-d3-355	30.0045
m4v-noM-d3	241113__m4v-noM-d3-356	18.5416
m4v-noM-d3	241113__m4v-noM-d3-357	19.0957
m4v-noM-d3	241113__m4v-noM-d3-358	20.1086
m4v-noM-d3	241113__m4v-noM-d3-359	20.4329
m4v-noM-d3	241113__m4v-noM-d3-36	17.2043
m4v-noM-d3	241113__m4v-noM-d3-360	20.2706
m4v-noM-d3	241113__m4v-noM-d3-361	22.7162
m4v-noM-d3	241113__m4v-noM-d3-362	15.1506
m4v-noM-d3	241113__m4v-noM-d3-363	19.2103
m4v-noM-d3	241113__m4v-noM-d3-364	22.7162
m4v-noM-d3	241113__m4v-noM-d3-365	21.4936
m4v-noM-d3	241113__m4v-noM-d3-366	19.2103
m4v-noM-d3	241113__m4v-noM-d3-367	20.4329
m4v-noM-d3	241113__m4v-noM-d3-368	16.9271
m4v-noM-d3	241113__m4v-noM-d3-369	23.3372
m4v-noM-d3	241113__m4v-noM-d3-37	24.2157
m4v-noM-d3	241113__m4v-noM-d3-370	22.162
m4v-noM-d3	241113__m4v-noM-d3-371	10.9763
m4v-noM-d3	241113__m4v-noM-d3-372	20.9394
m4v-noM-d3	241113__m4v-noM-d3-373	23.9388
m4v-noM-d3	241113__m4v-noM-d3-374	18.1023
m4v-noM-d3	241113__m4v-noM-d3-375	20.3184
m4v-noM-d3	241113__m4v-noM-d3-376	17.0894
m4v-noM-d3	241113__m4v-noM-d3-377	21.3786
m4v-noM-d3	241113__m4v-noM-d3-378	15.198
m4v-noM-d3	241113__m4v-noM-d3-379	18.7039
m4v-noM-d3	241113__m4v-noM-d3-38	21.4261
m4v-noM-d3	241113__m4v-noM-d3-380	15.7045
m4v-noM-d3	241113__m4v-noM-d3-381	14.8065
m4v-noM-d3	241113__m4v-noM-d3-382	19.3249
m4v-noM-d3	241113__m4v-noM-d3-383	16.6979
m4v-noM-d3	241113__m4v-noM-d3-384	19.4872
m4v-noM-d3	241113__m4v-noM-d3-385	17.0894
m4v-noM-d3	241113__m4v-noM-d3-386	21.7227
m4v-noM-d3	241113__m4v-noM-d3-387	21.6081
m4v-noM-d3	241113__m4v-noM-d3-388	25.2286
m4v-noM-d3	241113__m4v-noM-d3-389	21.8851
m4v-noM-d3	241113__m4v-noM-d3-39	21.1017
m4v-noM-d3	241113__m4v-noM-d3-390	18.9334
m4v-noM-d3	241113__m4v-noM-d3-391	26.2695
m4v-noM-d3	241113__m4v-noM-d3-392	23.2226
m4v-noM-d3	241113__m4v-noM-d3-393	23.3846
m4v-noM-d3	241113__m4v-noM-d3-394	19.7168
m4v-noM-d3	241113__m4v-noM-d3-395	17.0894
m4v-noM-d3	241113__m4v-noM-d3-396	19.8791
m4v-noM-d3	241113__m4v-noM-d3-397	21.4936
m4v-noM-d3	241113__m4v-noM-d3-398	15.5899
m4v-noM-d3	241113__m4v-noM-d3-399	24.1008
m4v-noM-d3	241113__m4v-noM-d3-4	20.8722
m4v-noM-d3	241113__m4v-noM-d3-40	16.8125
m4v-noM-d3	241113__m4v-noM-d3-400	23.1555
m4v-noM-d3	241113__m4v-noM-d3-401	19.1432
m4v-noM-d3	241113__m4v-noM-d3-402	20.7576
m4v-noM-d3	241113__m4v-noM-d3-403	22.5538
m4v-noM-d3	241113__m4v-noM-d3-404	23.6619
m4v-noM-d3	241113__m4v-noM-d3-405	15.8668
m4v-noM-d3	241113__m4v-noM-d3-406	24.9991
m4v-noM-d3	241113__m4v-noM-d3-407	17.4338
m4v-noM-d3	241113__m4v-noM-d3-408	20.3184
m4v-noM-d3	241113__m4v-noM-d3-409	17.0894
m4v-noM-d3	241113__m4v-noM-d3-41	16.9271
m4v-noM-d3	241113__m4v-noM-d3-410	24.8845
m4v-noM-d3	241113__m4v-noM-d3-411	24.2157
m4v-noM-d3	241113__m4v-noM-d3-412	19.8119
m4v-noM-d3	241113__m4v-noM-d3-413	18.15
m4v-noM-d3	241113__m4v-noM-d3-414	21.7705
m4v-noM-d3	241113__m4v-noM-d3-415	20.2706
m4v-noM-d3	241113__m4v-noM-d3-416	21.6556
m4v-noM-d3	241113__m4v-noM-d3-417	20.7099
m4v-noM-d3	241113__m4v-noM-d3-418	18.7039
m4v-noM-d3	241113__m4v-noM-d3-419	18.15
m4v-noM-d3	241113__m4v-noM-d3-42	19.2301
m4v-noM-d3	241113__m4v-noM-d3-420	16.6027
m4v-noM-d3	241113__m4v-noM-d3-421	14.6442
m4v-noM-d3	241113__m4v-noM-d3-422	14.5296
m4v-noM-d3	241113__m4v-noM-d3-423	20.5479
m4v-noM-d3	241113__m4v-noM-d3-424	19.3249
m4v-noM-d3	241113__m4v-noM-d3-425	15.9817
m4v-noM-d3	241113__m4v-noM-d3-426	23.2226
m4v-noM-d3	241113__m4v-noM-d3-427	25.0465
m4v-noM-d3	241113__m4v-noM-d3-428	17.8728
m4v-noM-d3	241113__m4v-noM-d3-429	22.2769
m4v-noM-d3	241113__m4v-noM-d3-43	24.2157
m4v-noM-d3	241113__m4v-noM-d3-430	20.7099
m4v-noM-d3	241113__m4v-noM-d3-431	22.9457
m4v-noM-d3	241113__m4v-noM-d3-432	21.7705
m4v-noM-d3	241113__m4v-noM-d3-433	14.6442
m4v-noM-d3	241113__m4v-noM-d3-434	21.0543
m4v-noM-d3	241113__m4v-noM-d3-435	14.4818
m4v-noM-d3	241113__m4v-noM-d3-436	24.4452
m4v-noM-d3	241113__m4v-noM-d3-437	16.4881
m4v-noM-d3	241113__m4v-noM-d3-438	22.1343
m4v-noM-d3	241113__m4v-noM-d3-439	19.2103
m4v-noM-d3	241113__m4v-noM-d3-44	24.3303
m4v-noM-d3	241113__m4v-noM-d3-440	15.7522
m4v-noM-d3	241113__m4v-noM-d3-441	18.9334
m4v-noM-d3	241113__m4v-noM-d3-442	15.3129
m4v-noM-d3	241113__m4v-noM-d3-443	17.5959
m4v-noM-d3	241113__m4v-noM-d3-444	18.1975
m4v-noM-d3	241113__m4v-noM-d3-445	18.4941
m4v-noM-d3	241113__m4v-noM-d3-446	21.3312
m4v-noM-d3	241113__m4v-noM-d3-447	17.8925
m4v-noM-d3	241113__m4v-noM-d3-448	25.553
m4v-noM-d3	241113__m4v-noM-d3-449	21.9522
m4v-noM-d3	241113__m4v-noM-d3-45	23.27
m4v-noM-d3	241113__m4v-noM-d3-450	26.1743
m4v-noM-d3	241113__m4v-noM-d3-451	19.7168
m4v-noM-d3	241113__m4v-noM-d3-452	26.7759
m4v-noM-d3	241113__m4v-noM-d3-453	19.7642
m4v-noM-d3	241113__m4v-noM-d3-454	18.6565
m4v-noM-d3	241113__m4v-noM-d3-455	22.9457
m4v-noM-d3	241113__m4v-noM-d3-456	18.7039
m4v-noM-d3	241113__m4v-noM-d3-457	15.036
m4v-noM-d3	241113__m4v-noM-d3-458	21.541
m4v-noM-d3	241113__m4v-noM-d3-459	24.4452
m4v-noM-d3	241113__m4v-noM-d3-46	21.4458
m4v-noM-d3	241113__m4v-noM-d3-460	18.427
m4v-noM-d3	241113__m4v-noM-d3-461	21.8851
m4v-noM-d3	241113__m4v-noM-d3-462	22.7162
m4v-noM-d3	241113__m4v-noM-d3-463	16.6502
m4v-noM-d3	241113__m4v-noM-d3-464	22.6684
m4v-noM-d3	241113__m4v-noM-d3-465	19.0957
m4v-noM-d3	241113__m4v-noM-d3-466	24.1683
m4v-noM-d3	241113__m4v-noM-d3-467	27.2823
m4v-noM-d3	241113__m4v-noM-d3-468	19.2577
m4v-noM-d3	241113__m4v-noM-d3-47	18.2172
m4v-noM-d3	241113__m4v-noM-d3-48	21.3786
m4v-noM-d3	241113__m4v-noM-d3-49	22.162
m4v-noM-d3	241113__m4v-noM-d3-5	21.7227
m4v-noM-d3	241113__m4v-noM-d3-50	19.3727
m4v-noM-d3	241113__m4v-noM-d3-51	17.4813
m4v-noM-d3	241113__m4v-noM-d3-52	20.156
m4v-noM-d3	241113__m4v-noM-d3-53	18.5416
m4v-noM-d3	241113__m4v-noM-d3-54	20.9868
m4v-noM-d3	241113__m4v-noM-d3-55	19.8119
m4v-noM-d3	241113__m4v-noM-d3-56	17.6436
m4v-noM-d3	241113__m4v-noM-d3-57	19.7642
m4v-noM-d3	241113__m4v-noM-d3-58	22.9457
m4v-noM-d3	241113__m4v-noM-d3-59	15.7996
m4v-noM-d3	241113__m4v-noM-d3-6	22.8308
m4v-noM-d3	241113__m4v-noM-d3-60	18.7039
m4v-noM-d3	241113__m4v-noM-d3-61	23.1077
m4v-noM-d3	241113__m4v-noM-d3-62	19.7168
m4v-noM-d3	241113__m4v-noM-d3-63	17.4813
m4v-noM-d3	241113__m4v-noM-d3-64	22.9931
m4v-noM-d3	241113__m4v-noM-d3-65	22.162
m4v-noM-d3	241113__m4v-noM-d3-66	29.7948
m4v-noM-d3	241113__m4v-noM-d3-67	25.114
m4v-noM-d3	241113__m4v-noM-d3-68	19.6693
m4v-noM-d3	241113__m4v-noM-d3-69	18.2646
m4v-noM-d3	241113__m4v-noM-d3-7	21.9325
m4v-noM-d3	241113__m4v-noM-d3-70	20.2706
m4v-noM-d3	241113__m4v-noM-d3-71	19.7168
m4v-noM-d3	241113__m4v-noM-d3-72	19.048
m4v-noM-d3	241113__m4v-noM-d3-73	21.541
m4v-noM-d3	241113__m4v-noM-d3-74	18.6087
m4v-noM-d3	241113__m4v-noM-d3-75	19.7168
m4v-noM-d3	241113__m4v-noM-d3-76	23.547
m4v-noM-d3	241113__m4v-noM-d3-77	26.1743
m4v-noM-d3	241113__m4v-noM-d3-78	22.2098
m4v-noM-d3	241113__m4v-noM-d3-79	19.0957
m4v-noM-d3	241113__m4v-noM-d3-8	20.4329
m4v-noM-d3	241113__m4v-noM-d3-80	15.9142
m4v-noM-d3	241113__m4v-noM-d3-81	23.7765
m4v-noM-d3	241113__m4v-noM-d3-82	20.5479
m4v-noM-d3	241113__m4v-noM-d3-83	23.1077
m4v-noM-d3	241113__m4v-noM-d3-84	20.5953
m4v-noM-d3	241113__m4v-noM-d3-85	20.9394
m4v-noM-d3	241113__m4v-noM-d3-86	22.2769
m4v-noM-d3	241113__m4v-noM-d3-87	13.192
m4v-noM-d3	241113__m4v-noM-d3-88	17.8728
m4v-noM-d3	241113__m4v-noM-d3-89	20.156
m4v-noM-d3	241113__m4v-noM-d3-9	21.6556
m4v-noM-d3	241113__m4v-noM-d3-90	18.3792
m4v-noM-d3	241113__m4v-noM-d3-91	29.7948
m4v-noM-d3	241113__m4v-noM-d3-92	16.2586
m4v-noM-d3	241113__m4v-noM-d3-93	19.8791
m4v-noM-d3	241113__m4v-noM-d3-94	19.048
m4v-noM-d3	241113__m4v-noM-d3-95	23.8911
m4v-noM-d3	241113__m4v-noM-d3-96	18.1975
m4v-noM-d3	241113__m4v-noM-d3-97	18.312
m4v-noM-d3	241113__m4v-noM-d3-98	18.9334
m4v-noM-d3	241113__m4v-noM-d3-99	19.9937
ms3-d0	241111__ms3-d0-1	25.8974
ms3-d0	241111__ms3-d0-10	30.3684
ms3-d0	241111__ms3-d0-100	18.312
ms3-d0	241111__ms3-d0-1000	23.9862
ms3-d0	241111__ms3-d0-1001	36.739
ms3-d0	241111__ms3-d0-1002	20.3184
ms3-d0	241111__ms3-d0-1003	34.6378
ms3-d0	241111__ms3-d0-1004	21.1017
ms3-d0	241111__ms3-d0-1005	9.29465
ms3-d0	241111__ms3-d0-1006	26.1269
ms3-d0	241111__ms3-d0-1007	23.27
ms3-d0	241111__ms3-d0-1008	22
ms3-d0	241111__ms3-d0-1009	18.3792
ms3-d0	241111__ms3-d0-101	27.7216
ms3-d0	241111__ms3-d0-1010	25.2286
ms3-d0	241111__ms3-d0-1011	16.0766
ms3-d0	241111__ms3-d0-1012	11.9022
ms3-d0	241111__ms3-d0-1013	16.8125
ms3-d0	241111__ms3-d0-1014	24.7893
ms3-d0	241111__ms3-d0-1015	16.2586
ms3-d0	241111__ms3-d0-1016	18.1023
ms3-d0	241111__ms3-d0-1017	23.3175
ms3-d0	241111__ms3-d0-1018	27.3969
ms3-d0	241111__ms3-d0-1019	33.9691
ms3-d0	241111__ms3-d0-102	20.4132
ms3-d0	241111__ms3-d0-1020	12.4284
ms3-d0	241111__ms3-d0-1021	18.6087
ms3-d0	241111__ms3-d0-1022	33.5301
ms3-d0	241111__ms3-d0-1023	23.2226
ms3-d0	241111__ms3-d0-1024	25.553
ms3-d0	241111__ms3-d0-1025	13.8131
ms3-d0	241111__ms3-d0-1026	25.4858
ms3-d0	241111__ms3-d0-1027	14.9211
ms3-d0	241111__ms3-d0-1028	13.8608
ms3-d0	241111__ms3-d0-1029	12.2463
ms3-d0	241111__ms3-d0-103	17.5959
ms3-d0	241111__ms3-d0-1030	27.3018
ms3-d0	241111__ms3-d0-1031	19.8594
ms3-d0	241111__ms3-d0-1032	25.7825
ms3-d0	241111__ms3-d0-1033	13.8131
ms3-d0	241111__ms3-d0-1034	21.5607
ms3-d0	241111__ms3-d0-1035	17.8056
ms3-d0	241111__ms3-d0-1036	23.0128
ms3-d0	241111__ms3-d0-1037	13.01
ms3-d0	241111__ms3-d0-1038	27.0248
ms3-d0	241111__ms3-d0-1039	19.1826
ms3-d0	241111__ms3-d0-104	17.2518
ms3-d0	241111__ms3-d0-1040	21.7227
ms3-d0	241111__ms3-d0-1041	22.7162
ms3-d0	241111__ms3-d0-1042	19.048
ms3-d0	241111__ms3-d0-1043	59.2372
ms3-d0	241111__ms3-d0-1044	23.4798
ms3-d0	241111__ms3-d0-1045	22.4867
ms3-d0	241111__ms3-d0-1046	16.1437
ms3-d0	241111__ms3-d0-1047	37.17
ms3-d0	241111__ms3-d0-1048	14.3672
ms3-d0	241111__ms3-d0-1049	26.4038
ms3-d0	241111__ms3-d0-105	15.0834
ms3-d0	241111__ms3-d0-1050	27.3575
ms3-d0	241111__ms3-d0-1051	22.7833
ms3-d0	241111__ms3-d0-1052	27.4167
ms3-d0	241111__ms3-d0-1053	36.1097
ms3-d0	241111__ms3-d0-1054	42.6819
ms3-d0	241111__ms3-d0-1055	14.4147
ms3-d0	241111__ms3-d0-1056	14.6916
ms3-d0	241111__ms3-d0-1057	30.0717
ms3-d0	241111__ms3-d0-1058	30.1389
ms3-d0	241111__ms3-d0-1059	19.1629
ms3-d0	241111__ms3-d0-106	27.12
ms3-d0	241111__ms3-d0-1060	24.9042
ms3-d0	241111__ms3-d0-1061	19.9937
ms3-d0	241111__ms3-d0-1062	29.6996
ms3-d0	241111__ms3-d0-1063	36.1097
ms3-d0	241111__ms3-d0-1064	26.9774
ms3-d0	241111__ms3-d0-1065	22.4389
ms3-d0	241111__ms3-d0-1066	12.3135
ms3-d0	241111__ms3-d0-1067	23.2029
ms3-d0	241111__ms3-d0-1068	20.8248
ms3-d0	241111__ms3-d0-1069	45.5944
ms3-d0	241111__ms3-d0-107	15.8194
ms3-d0	241111__ms3-d0-1070	33.1186
ms3-d0	241111__ms3-d0-1071	33.6052
ms3-d0	241111__ms3-d0-1072	11.8071
ms3-d0	241111__ms3-d0-1073	16.8599
ms3-d0	241111__ms3-d0-1074	20.9868
ms3-d0	241111__ms3-d0-1075	21.0346
ms3-d0	241111__ms3-d0-1076	18.6087
ms3-d0	241111__ms3-d0-1077	26.661
ms3-d0	241111__ms3-d0-1078	14.7588
ms3-d0	241111__ms3-d0-1079	16.0291
ms3-d0	241111__ms3-d0-108	21.0346
ms3-d0	241111__ms3-d0-1080	13.1446
ms3-d0	241111__ms3-d0-1081	33.3006
ms3-d0	241111__ms3-d0-1082	12.084
ms3-d0	241111__ms3-d0-1083	12.8002
ms3-d0	241111__ms3-d0-1084	17.3189
ms3-d0	241111__ms3-d0-1085	30.3209
ms3-d0	241111__ms3-d0-1086	26.3643
ms3-d0	241111__ms3-d0-1087	14.4147
ms3-d0	241111__ms3-d0-1088	28.6476
ms3-d0	241111__ms3-d0-1089	15.8668
ms3-d0	241111__ms3-d0-109	15.9817
ms3-d0	241111__ms3-d0-1090	27.4641
ms3-d0	241111__ms3-d0-1091	17.9403
ms3-d0	241111__ms3-d0-1092	13.9082
ms3-d0	241111__ms3-d0-1093	20.5001
ms3-d0	241111__ms3-d0-1094	13.192
ms3-d0	241111__ms3-d0-1095	17.6239
ms3-d0	241111__ms3-d0-1096	22.2769
ms3-d0	241111__ms3-d0-1097	22.8308
ms3-d0	241111__ms3-d0-1098	24.006
ms3-d0	241111__ms3-d0-1099	23.0405
ms3-d0	241111__ms3-d0-11	21.0543
ms3-d0	241111__ms3-d0-110	32.4695
ms3-d0	241111__ms3-d0-1100	20.6624
ms3-d0	241111__ms3-d0-1101	23.2226
ms3-d0	241111__ms3-d0-1102	54.8693
ms3-d0	241111__ms3-d0-1103	43.6276
ms3-d0	241111__ms3-d0-1104	17.4338
ms3-d0	241111__ms3-d0-1105	18.0825
ms3-d0	241111__ms3-d0-1106	21.4936
ms3-d0	241111__ms3-d0-1107	19.5824
ms3-d0	241111__ms3-d0-1108	17.5287
ms3-d0	241111__ms3-d0-1109	17.3189
ms3-d0	241111__ms3-d0-111	18.0825
ms3-d0	241111__ms3-d0-1110	26.3169
ms3-d0	241111__ms3-d0-1111	25.0465
ms3-d0	241111__ms3-d0-1112	24.9714
ms3-d0	241111__ms3-d0-1113	21.9325
ms3-d0	241111__ms3-d0-1114	16.5158
ms3-d0	241111__ms3-d0-1115	26.1348
ms3-d0	241111__ms3-d0-1116	23.6619
ms3-d0	241111__ms3-d0-1117	25.7153
ms3-d0	241111__ms3-d0-1118	28.5998
ms3-d0	241111__ms3-d0-1119	27.5118
ms3-d0	241111__ms3-d0-112	10.9088
ms3-d0	241111__ms3-d0-1120	25.5727
ms3-d0	241111__ms3-d0-1121	22.4867
ms3-d0	241111__ms3-d0-1122	28.695
ms3-d0	241111__ms3-d0-1123	31.1323
ms3-d0	241111__ms3-d0-1124	24.3781
ms3-d0	241111__ms3-d0-1125	16.2586
ms3-d0	241111__ms3-d0-1126	22.8782
ms3-d0	241111__ms3-d0-1127	30.1946
ms3-d0	241111__ms3-d0-1128	24.7696
ms3-d0	241111__ms3-d0-1129	23.8239
ms3-d0	241111__ms3-d0-113	24.1206
ms3-d0	241111__ms3-d0-1130	20.7099
ms3-d0	241111__ms3-d0-1131	23.1555
ms3-d0	241111__ms3-d0-1132	18.7039
ms3-d0	241111__ms3-d0-1133	26.04
ms3-d0	241111__ms3-d0-1134	19.6496
ms3-d0	241111__ms3-d0-1135	17.9877
ms3-d0	241111__ms3-d0-1136	16.4207
ms3-d0	241111__ms3-d0-1137	19.8119
ms3-d0	241111__ms3-d0-1138	29.0588
ms3-d0	241111__ms3-d0-1139	44.3915
ms3-d0	241111__ms3-d0-114	30.4241
ms3-d0	241111__ms3-d0-1140	19.6022
ms3-d0	241111__ms3-d0-1141	23.547
ms3-d0	241111__ms3-d0-1142	25.3909
ms3-d0	241111__ms3-d0-1143	13.5839
ms3-d0	241111__ms3-d0-1144	24.6076
ms3-d0	241111__ms3-d0-1145	15.2458
ms3-d0	241111__ms3-d0-1146	18.312
ms3-d0	241111__ms3-d0-1147	12.7528
ms3-d0	241111__ms3-d0-1148	14.2049
ms3-d0	241111__ms3-d0-1149	28.0657
ms3-d0	241111__ms3-d0-115	25.8776
ms3-d0	241111__ms3-d0-1150	21.6081
ms3-d0	241111__ms3-d0-1151	15.7522
ms3-d0	241111__ms3-d0-1152	19.3727
ms3-d0	241111__ms3-d0-1153	13.0297
ms3-d0	241111__ms3-d0-1154	28.5998
ms3-d0	241111__ms3-d0-1155	19.5544
ms3-d0	241111__ms3-d0-1156	22.8979
ms3-d0	241111__ms3-d0-1157	32.6793
ms3-d0	241111__ms3-d0-1158	30.5307
ms3-d0	241111__ms3-d0-1159	26.2695
ms3-d0	241111__ms3-d0-116	30.7602
ms3-d0	241111__ms3-d0-1160	27.3495
ms3-d0	241111__ms3-d0-1161	31.6862
ms3-d0	241111__ms3-d0-1162	26.23
ms3-d0	241111__ms3-d0-1163	17.2518
ms3-d0	241111__ms3-d0-1164	20.7099
ms3-d0	241111__ms3-d0-1165	22.6684
ms3-d0	241111__ms3-d0-1166	14.5296
ms3-d0	241111__ms3-d0-1167	36.0228
ms3-d0	241111__ms3-d0-1168	23.7962
ms3-d0	241111__ms3-d0-1169	22.3243
ms3-d0	241111__ms3-d0-117	15.5899
ms3-d0	241111__ms3-d0-1170	14.9211
ms3-d0	241111__ms3-d0-1171	36.4621
ms3-d0	241111__ms3-d0-1172	13.8131
ms3-d0	241111__ms3-d0-1173	13.5839
ms3-d0	241111__ms3-d0-1174	12.9151
ms3-d0	241111__ms3-d0-1175	20.4329
ms3-d0	241111__ms3-d0-1176	26.4512
ms3-d0	241111__ms3-d0-1177	21.0737
ms3-d0	241111__ms3-d0-1178	18.8662
ms3-d0	241111__ms3-d0-1179	20.7099
ms3-d0	241111__ms3-d0-118	22.0948
ms3-d0	241111__ms3-d0-1180	19.7839
ms3-d0	241111__ms3-d0-1181	27.8836
ms3-d0	241111__ms3-d0-1182	35.7261
ms3-d0	241111__ms3-d0-1183	21.3589
ms3-d0	241111__ms3-d0-1184	15.5899
ms3-d0	241111__ms3-d0-1185	15.6373
ms3-d0	241111__ms3-d0-1186	15.9817
ms3-d0	241111__ms3-d0-1187	17.8728
ms3-d0	241111__ms3-d0-1188	12.8002
ms3-d0	241111__ms3-d0-1189	17.5959
ms3-d0	241111__ms3-d0-119	22.0277
ms3-d0	241111__ms3-d0-1190	14.2523
ms3-d0	241111__ms3-d0-1191	25.1334
ms3-d0	241111__ms3-d0-1192	30.3964
ms3-d0	241111__ms3-d0-1193	27.3018
ms3-d0	241111__ms3-d0-1194	18.2449
ms3-d0	241111__ms3-d0-1195	8.96997
ms3-d0	241111__ms3-d0-1196	22.162
ms3-d0	241111__ms3-d0-1197	15.4275
ms3-d0	241111__ms3-d0-1198	15.198
ms3-d0	241111__ms3-d0-1199	18.9808
ms3-d0	241111__ms3-d0-12	18.427
ms3-d0	241111__ms3-d0-120	36.0228
ms3-d0	241111__ms3-d0-1200	28.4098
ms3-d0	241111__ms3-d0-1201	15.1506
ms3-d0	241111__ms3-d0-1202	19.048
ms3-d0	241111__ms3-d0-1203	23.7093
ms3-d0	241111__ms3-d0-1204	11.8545
ms3-d0	241111__ms3-d0-1205	10.9565
ms3-d0	241111__ms3-d0-1206	15.5899
ms3-d0	241111__ms3-d0-1207	10.6796
ms3-d0	241111__ms3-d0-1208	11.8071
ms3-d0	241111__ms3-d0-1209	17.7108
ms3-d0	241111__ms3-d0-121	19.3055
ms3-d0	241111__ms3-d0-1210	15.7996
ms3-d0	241111__ms3-d0-1211	16.4012
ms3-d0	241111__ms3-d0-1212	16.6502
ms3-d0	241111__ms3-d0-1213	26.0597
ms3-d0	241111__ms3-d0-1214	19.3727
ms3-d0	241111__ms3-d0-1215	16.6304
ms3-d0	241111__ms3-d0-1216	13.0297
ms3-d0	241111__ms3-d0-1217	26.5464
ms3-d0	241111__ms3-d0-1218	8.90281
ms3-d0	241111__ms3-d0-1219	26.3643
ms3-d0	241111__ms3-d0-122	37.5224
ms3-d0	241111__ms3-d0-1220	16.7453
ms3-d0	241111__ms3-d0-1221	18.7711
ms3-d0	241111__ms3-d0-1222	35.0968
ms3-d0	241111__ms3-d0-1223	22
ms3-d0	241111__ms3-d0-1224	20.4804
ms3-d0	241111__ms3-d0-1225	21.0065
ms3-d0	241111__ms3-d0-1226	18.7513
ms3-d0	241111__ms3-d0-1227	12.0168
ms3-d0	241111__ms3-d0-1228	22.7636
ms3-d0	241111__ms3-d0-1229	11.8071
ms3-d0	241111__ms3-d0-123	20.3855
ms3-d0	241111__ms3-d0-1230	27.0051
ms3-d0	241111__ms3-d0-1231	17.501
ms3-d0	241111__ms3-d0-1232	13.469
ms3-d0	241111__ms3-d0-1233	15.6373
ms3-d0	241111__ms3-d0-1234	24.7696
ms3-d0	241111__ms3-d0-1235	26.653
ms3-d0	241111__ms3-d0-1236	22.5341
ms3-d0	241111__ms3-d0-1237	16.0766
ms3-d0	241111__ms3-d0-1238	28.3229
ms3-d0	241111__ms3-d0-1239	27.1674
ms3-d0	241111__ms3-d0-124	22.5064
ms3-d0	241111__ms3-d0-1240	15.4753
ms3-d0	241111__ms3-d0-1241	12.8677
ms3-d0	241111__ms3-d0-1242	13.4215
ms3-d0	241111__ms3-d0-1243	27.8559
ms3-d0	241111__ms3-d0-1244	19.9937
ms3-d0	241111__ms3-d0-1245	14.2523
ms3-d0	241111__ms3-d0-1246	22.5538
ms3-d0	241111__ms3-d0-1247	14.8737
ms3-d0	241111__ms3-d0-1248	24.0534
ms3-d0	241111__ms3-d0-1249	22.3441
ms3-d0	241111__ms3-d0-125	11.463
ms3-d0	241111__ms3-d0-1250	17.3189
ms3-d0	241111__ms3-d0-1251	18.5416
ms3-d0	241111__ms3-d0-1252	28.2952
ms3-d0	241111__ms3-d0-1253	20.3855
ms3-d0	241111__ms3-d0-1254	20.4329
ms3-d0	241111__ms3-d0-1255	31.0648
ms3-d0	241111__ms3-d0-1256	20.0608
ms3-d0	241111__ms3-d0-1257	25.4384
ms3-d0	241111__ms3-d0-1258	23.729
ms3-d0	241111__ms3-d0-1259	18.0351
ms3-d0	241111__ms3-d0-126	39.2517
ms3-d0	241111__ms3-d0-1260	25.1812
ms3-d0	241111__ms3-d0-1261	25.2089
ms3-d0	241111__ms3-d0-1262	30.0914
ms3-d0	241111__ms3-d0-1263	41.9459
ms3-d0	241111__ms3-d0-1264	26.5381
ms3-d0	241111__ms3-d0-1265	14.2523
ms3-d0	241111__ms3-d0-1266	24.7696
ms3-d0	241111__ms3-d0-1267	16.6502
ms3-d0	241111__ms3-d0-1268	20.1086
ms3-d0	241111__ms3-d0-1269	23.575
ms3-d0	241111__ms3-d0-127	37.4749
ms3-d0	241111__ms3-d0-1270	15.9142
ms3-d0	241111__ms3-d0-1271	29.0506
ms3-d0	241111__ms3-d0-1272	27.3298
ms3-d0	241111__ms3-d0-1273	16.0963
ms3-d0	241111__ms3-d0-1274	24.8845
ms3-d0	241111__ms3-d0-1275	12.7528
ms3-d0	241111__ms3-d0-1276	18.3792
ms3-d0	241111__ms3-d0-1277	16.3732
ms3-d0	241111__ms3-d0-1278	22.1146
ms3-d0	241111__ms3-d0-1279	25.0663
ms3-d0	241111__ms3-d0-128	20.9394
ms3-d0	241111__ms3-d0-1280	22.2572
ms3-d0	241111__ms3-d0-1281	13.5361
ms3-d0	241111__ms3-d0-1282	28.2
ms3-d0	241111__ms3-d0-1283	12.5233
ms3-d0	241111__ms3-d0-1284	14.0903
ms3-d0	241111__ms3-d0-1285	35.469
ms3-d0	241111__ms3-d0-1286	32.6121
ms3-d0	241111__ms3-d0-1287	18.7039
ms3-d0	241111__ms3-d0-1288	15.4753
ms3-d0	241111__ms3-d0-1289	18.6367
ms3-d0	241111__ms3-d0-129	22.3243
ms3-d0	241111__ms3-d0-1290	23.6141
ms3-d0	241111__ms3-d0-1291	19.7839
ms3-d0	241111__ms3-d0-1292	26.1743
ms3-d0	241111__ms3-d0-1293	29.3358
ms3-d0	241111__ms3-d0-1294	21.2163
ms3-d0	241111__ms3-d0-1295	14.7588
ms3-d0	241111__ms3-d0-1296	14.5967
ms3-d0	241111__ms3-d0-1297	22.3441
ms3-d0	241111__ms3-d0-1298	18.8662
ms3-d0	241111__ms3-d0-1299	20.777
ms3-d0	241111__ms3-d0-13	24.1683
ms3-d0	241111__ms3-d0-130	24.7893
ms3-d0	241111__ms3-d0-1300	25.8302
ms3-d0	241111__ms3-d0-1301	15.2458
ms3-d0	241111__ms3-d0-1302	14.5296
ms3-d0	241111__ms3-d0-1303	16.8322
ms3-d0	241111__ms3-d0-1304	17.6436
ms3-d0	241111__ms3-d0-1305	13.9754
ms3-d0	241111__ms3-d0-1306	24.1877
ms3-d0	241111__ms3-d0-1307	19.9739
ms3-d0	241111__ms3-d0-1308	13.3544
ms3-d0	241111__ms3-d0-1309	13.8608
ms3-d0	241111__ms3-d0-131	22.811
ms3-d0	241111__ms3-d0-1310	21.3312
ms3-d0	241111__ms3-d0-1311	22.6013
ms3-d0	241111__ms3-d0-1312	19.8594
ms3-d0	241111__ms3-d0-1313	13.4215
ms3-d0	241111__ms3-d0-1314	47.1808
ms3-d0	241111__ms3-d0-1315	28.228
ms3-d0	241111__ms3-d0-1316	28.8491
ms3-d0	241111__ms3-d0-1317	15.7522
ms3-d0	241111__ms3-d0-1318	19.2103
ms3-d0	241111__ms3-d0-1319	29.3358
ms3-d0	241111__ms3-d0-132	19.3727
ms3-d0	241111__ms3-d0-1320	28.1131
ms3-d0	241111__ms3-d0-1321	26.9102
ms3-d0	241111__ms3-d0-1322	14.5967
ms3-d0	241111__ms3-d0-1323	18.4744
ms3-d0	241111__ms3-d0-1324	17.9877
ms3-d0	241111__ms3-d0-1325	14.0903
ms3-d0	241111__ms3-d0-1326	35.9082
ms3-d0	241111__ms3-d0-1327	25.9922
ms3-d0	241111__ms3-d0-1328	22.4389
ms3-d0	241111__ms3-d0-1329	12.3609
ms3-d0	241111__ms3-d0-133	10.7468
ms3-d0	241111__ms3-d0-1330	13.8131
ms3-d0	241111__ms3-d0-1331	20.6427
ms3-d0	241111__ms3-d0-1332	19.8791
ms3-d0	241111__ms3-d0-1333	12.7528
ms3-d0	241111__ms3-d0-1334	12.4758
ms3-d0	241111__ms3-d0-1335	16.8599
ms3-d0	241111__ms3-d0-1336	25.9645
ms3-d0	241111__ms3-d0-1337	51.5652
ms3-d0	241111__ms3-d0-1338	12.7528
ms3-d0	241111__ms3-d0-1339	19.966
ms3-d0	241111__ms3-d0-134	26.0597
ms3-d0	241111__ms3-d0-1340	22.0277
ms3-d0	241111__ms3-d0-1341	17.0894
ms3-d0	241111__ms3-d0-1342	25.8302
ms3-d0	241111__ms3-d0-1343	13.6985
ms3-d0	241111__ms3-d0-1344	15.3129
ms3-d0	241111__ms3-d0-1345	25.8105
ms3-d0	241111__ms3-d0-1346	14.0231
ms3-d0	241111__ms3-d0-1347	23.1077
ms3-d0	241111__ms3-d0-1348	12.8677
ms3-d0	241111__ms3-d0-1349	16.7651
ms3-d0	241111__ms3-d0-135	26.7282
ms3-d0	241111__ms3-d0-1350	19.0006
ms3-d0	241111__ms3-d0-1351	21.8851
ms3-d0	241111__ms3-d0-1352	19.9937
ms3-d0	241111__ms3-d0-1353	19.5347
ms3-d0	241111__ms3-d0-1354	21.2163
ms3-d0	241111__ms3-d0-1355	18.2369
ms3-d0	241111__ms3-d0-1356	29.4029
ms3-d0	241111__ms3-d0-1357	11.0237
ms3-d0	241111__ms3-d0-1358	14.1852
ms3-d0	241111__ms3-d0-1359	19.4675
ms3-d0	241111__ms3-d0-136	14.3198
ms3-d0	241111__ms3-d0-1360	15.8194
ms3-d0	241111__ms3-d0-1361	13.8131
ms3-d0	241111__ms3-d0-1362	36.1851
ms3-d0	241111__ms3-d0-1363	18.9334
ms3-d0	241111__ms3-d0-1364	33.5578
ms3-d0	241111__ms3-d0-1365	18.1975
ms3-d0	241111__ms3-d0-1366	23.547
ms3-d0	241111__ms3-d0-1367	20.2706
ms3-d0	241111__ms3-d0-1368	22.162
ms3-d0	241111__ms3-d0-1369	11.186
ms3-d0	241111__ms3-d0-137	23.5944
ms3-d0	241111__ms3-d0-1370	20.4329
ms3-d0	241111__ms3-d0-1371	16.5158
ms3-d0	241111__ms3-d0-1372	30.3569
ms3-d0	241111__ms3-d0-1373	26.3564
ms3-d0	241111__ms3-d0-1374	20.0217
ms3-d0	241111__ms3-d0-1375	18.0631
ms3-d0	241111__ms3-d0-1376	26.3841
ms3-d0	241111__ms3-d0-1377	25.8776
ms3-d0	241111__ms3-d0-1378	19.0957
ms3-d0	241111__ms3-d0-1379	22.162
ms3-d0	241111__ms3-d0-138	28.6867
ms3-d0	241111__ms3-d0-1380	17.9877
ms3-d0	241111__ms3-d0-1381	22.3718
ms3-d0	241111__ms3-d0-1382	37.4947
ms3-d0	241111__ms3-d0-1383	19.6496
ms3-d0	241111__ms3-d0-1384	25.2483
ms3-d0	241111__ms3-d0-1385	26.0514
ms3-d0	241111__ms3-d0-1386	15.9817
ms3-d0	241111__ms3-d0-1387	21.7033
ms3-d0	241111__ms3-d0-1388	29.7948
ms3-d0	241111__ms3-d0-1389	12.8002
ms3-d0	241111__ms3-d0-139	26.5184
ms3-d0	241111__ms3-d0-1390	14.549
ms3-d0	241111__ms3-d0-1391	12.8479
ms3-d0	241111__ms3-d0-1392	17.3664
ms3-d0	241111__ms3-d0-1393	20.9591
ms3-d0	241111__ms3-d0-1394	12.4087
ms3-d0	241111__ms3-d0-1395	14.8065
ms3-d0	241111__ms3-d0-1396	16.0963
ms3-d0	241111__ms3-d0-1397	30.4635
ms3-d0	241111__ms3-d0-1398	17.968
ms3-d0	241111__ms3-d0-1399	36.9211
ms3-d0	241111__ms3-d0-14	25.3432
ms3-d0	241111__ms3-d0-140	19.2577
ms3-d0	241111__ms3-d0-1400	13.0774
ms3-d0	241111__ms3-d0-1401	17.2715
ms3-d0	241111__ms3-d0-1402	15.8668
ms3-d0	241111__ms3-d0-1403	28.9442
ms3-d0	241111__ms3-d0-1404	25.3712
ms3-d0	241111__ms3-d0-1405	15.7045
ms3-d0	241111__ms3-d0-1406	35.4887
ms3-d0	241111__ms3-d0-1407	8.85538
ms3-d0	241111__ms3-d0-1408	34.7804
ms3-d0	241111__ms3-d0-1409	38.3337
ms3-d0	241111__ms3-d0-141	46.168
ms3-d0	241111__ms3-d0-1410	28.2083
ms3-d0	241111__ms3-d0-1411	27.3298
ms3-d0	241111__ms3-d0-1412	34.2463
ms3-d0	241111__ms3-d0-1413	16.7453
ms3-d0	241111__ms3-d0-1414	24.0534
ms3-d0	241111__ms3-d0-1415	21.541
ms3-d0	241111__ms3-d0-1416	16.4684
ms3-d0	241111__ms3-d0-1417	17.4141
ms3-d0	241111__ms3-d0-1418	12.9625
ms3-d0	241111__ms3-d0-1419	36.7587
ms3-d0	241111__ms3-d0-142	13.6313
ms3-d0	241111__ms3-d0-1420	13.8608
ms3-d0	241111__ms3-d0-1421	20.5953
ms3-d0	241111__ms3-d0-1422	33.0234
ms3-d0	241111__ms3-d0-1423	15.7522
ms3-d0	241111__ms3-d0-1424	19.048
ms3-d0	241111__ms3-d0-1425	17.2043
ms3-d0	241111__ms3-d0-1426	17.7582
ms3-d0	241111__ms3-d0-1427	13.0774
ms3-d0	241111__ms3-d0-1428	22.3915
ms3-d0	241111__ms3-d0-1429	16.4684
ms3-d0	241111__ms3-d0-143	19.5544
ms3-d0	241111__ms3-d0-1430	34.8279
ms3-d0	241111__ms3-d0-1431	19.048
ms3-d0	241111__ms3-d0-1432	29.4507
ms3-d0	241111__ms3-d0-1433	18.8662
ms3-d0	241111__ms3-d0-1434	14.7588
ms3-d0	241111__ms3-d0-1435	22.8979
ms3-d0	241111__ms3-d0-1436	39.9399
ms3-d0	241111__ms3-d0-1437	26.0791
ms3-d0	241111__ms3-d0-1438	23.5944
ms3-d0	241111__ms3-d0-1439	46.4844
ms3-d0	241111__ms3-d0-144	18.7513
ms3-d0	241111__ms3-d0-1440	22.5538
ms3-d0	241111__ms3-d0-1441	26.2415
ms3-d0	241111__ms3-d0-1442	30.044
ms3-d0	241111__ms3-d0-1443	14.6442
ms3-d0	241111__ms3-d0-1444	13.8608
ms3-d0	241111__ms3-d0-1445	26.1546
ms3-d0	241111__ms3-d0-1446	38.8682
ms3-d0	241111__ms3-d0-1447	22.8782
ms3-d0	241111__ms3-d0-1448	23.1749
ms3-d0	241111__ms3-d0-1449	12.084
ms3-d0	241111__ms3-d0-145	33.8545
ms3-d0	241111__ms3-d0-1450	24.0534
ms3-d0	241111__ms3-d0-1451	25.6007
ms3-d0	241111__ms3-d0-1452	18.0351
ms3-d0	241111__ms3-d0-1453	30.5781
ms3-d0	241111__ms3-d0-1454	15.9817
ms3-d0	241111__ms3-d0-1455	17.5287
ms3-d0	241111__ms3-d0-1456	23.4044
ms3-d0	241111__ms3-d0-1457	48.2217
ms3-d0	241111__ms3-d0-1458	18.2646
ms3-d0	241111__ms3-d0-1459	14.5296
ms3-d0	241111__ms3-d0-146	11.463
ms3-d0	241111__ms3-d0-1460	15.7719
ms3-d0	241111__ms3-d0-1461	19.3055
ms3-d0	241111__ms3-d0-1462	24.7893
ms3-d0	241111__ms3-d0-1463	23.0405
ms3-d0	241111__ms3-d0-1464	22.4389
ms3-d0	241111__ms3-d0-1465	13.3544
ms3-d0	241111__ms3-d0-1466	29.2212
ms3-d0	241111__ms3-d0-1467	23.1749
ms3-d0	241111__ms3-d0-1468	18.2172
ms3-d0	241111__ms3-d0-1469	31.2666
ms3-d0	241111__ms3-d0-147	15.6373
ms3-d0	241111__ms3-d0-1470	21.2163
ms3-d0	241111__ms3-d0-1471	14.9883
ms3-d0	241111__ms3-d0-1472	16.9748
ms3-d0	241111__ms3-d0-1473	31.8679
ms3-d0	241111__ms3-d0-1474	29.4507
ms3-d0	241111__ms3-d0-1475	32.4024
ms3-d0	241111__ms3-d0-1476	20.4804
ms3-d0	241111__ms3-d0-1477	18.2646
ms3-d0	241111__ms3-d0-1478	20.5479
ms3-d0	241111__ms3-d0-1479	30.5781
ms3-d0	241111__ms3-d0-148	50.0179
ms3-d0	241111__ms3-d0-1480	15.5899
ms3-d0	241111__ms3-d0-1481	12.6382
ms3-d0	241111__ms3-d0-1482	20.5479
ms3-d0	241111__ms3-d0-1483	26.4038
ms3-d0	241111__ms3-d0-1484	21.9522
ms3-d0	241111__ms3-d0-1485	15.9142
ms3-d0	241111__ms3-d0-1486	21.6556
ms3-d0	241111__ms3-d0-1487	16.1915
ms3-d0	241111__ms3-d0-1488	18.3792
ms3-d0	241111__ms3-d0-1489	11.3006
ms3-d0	241111__ms3-d0-149	26.6136
ms3-d0	241111__ms3-d0-1490	15.3129
ms3-d0	241111__ms3-d0-1491	29.9768
ms3-d0	241111__ms3-d0-1492	14.4147
ms3-d0	241111__ms3-d0-1493	10.0108
ms3-d0	241111__ms3-d0-1494	20.2706
ms3-d0	241111__ms3-d0-1495	30.4438
ms3-d0	241111__ms3-d0-1496	24.9794
ms3-d0	241111__ms3-d0-1497	18.2172
ms3-d0	241111__ms3-d0-1498	25.1417
ms3-d0	241111__ms3-d0-1499	19.2775
ms3-d0	241111__ms3-d0-15	30.3486
ms3-d0	241111__ms3-d0-150	14.9685
ms3-d0	241111__ms3-d0-1500	21.2163
ms3-d0	241111__ms3-d0-1501	25.8496
ms3-d0	241111__ms3-d0-1502	26.7759
ms3-d0	241111__ms3-d0-1503	18.15
ms3-d0	241111__ms3-d0-1504	27.3969
ms3-d0	241111__ms3-d0-1505	17.7582
ms3-d0	241111__ms3-d0-1506	10.9088
ms3-d0	241111__ms3-d0-1507	21.7227
ms3-d0	241111__ms3-d0-1508	12.2938
ms3-d0	241111__ms3-d0-1509	25.1812
ms3-d0	241111__ms3-d0-151	24.655
ms3-d0	241111__ms3-d0-1510	23.3372
ms3-d0	241111__ms3-d0-1511	18.8662
ms3-d0	241111__ms3-d0-1512	27.769
ms3-d0	241111__ms3-d0-1513	23.9388
ms3-d0	241111__ms3-d0-1514	23.547
ms3-d0	241111__ms3-d0-1515	20.9394
ms3-d0	241111__ms3-d0-1516	23.4044
ms3-d0	241111__ms3-d0-1517	22.5258
ms3-d0	241111__ms3-d0-1518	26.9379
ms3-d0	241111__ms3-d0-1519	17.4338
ms3-d0	241111__ms3-d0-152	22.162
ms3-d0	241111__ms3-d0-1520	14.6916
ms3-d0	241111__ms3-d0-1521	19.048
ms3-d0	241111__ms3-d0-1522	19.0957
ms3-d0	241111__ms3-d0-1523	15.2458
ms3-d0	241111__ms3-d0-1524	15.4753
ms3-d0	241111__ms3-d0-1525	25.1417
ms3-d0	241111__ms3-d0-1526	17.2715
ms3-d0	241111__ms3-d0-1527	22.8782
ms3-d0	241111__ms3-d0-1528	16.6502
ms3-d0	241111__ms3-d0-1529	19.0957
ms3-d0	241111__ms3-d0-153	19.4398
ms3-d0	241111__ms3-d0-1530	20.2232
ms3-d0	241111__ms3-d0-1531	13.8131
ms3-d0	241111__ms3-d0-1532	15.4275
ms3-d0	241111__ms3-d0-1533	19.6022
ms3-d0	241111__ms3-d0-1534	15.7045
ms3-d0	241111__ms3-d0-1535	23.547
ms3-d0	241111__ms3-d0-1536	37.6732
ms3-d0	241111__ms3-d0-1537	16.4684
ms3-d0	241111__ms3-d0-1538	24.1008
ms3-d0	241111__ms3-d0-1539	23.6813
ms3-d0	241111__ms3-d0-154	46.4255
ms3-d0	241111__ms3-d0-1540	22.3243
ms3-d0	241111__ms3-d0-1541	30.6733
ms3-d0	241111__ms3-d0-1542	22.2098
ms3-d0	241111__ms3-d0-1543	13.5839
ms3-d0	241111__ms3-d0-1544	21.5607
ms3-d0	241111__ms3-d0-1545	20.3184
ms3-d0	241111__ms3-d0-1546	17.4338
ms3-d0	241111__ms3-d0-1547	23.547
ms3-d0	241111__ms3-d0-1548	27.4249
ms3-d0	241111__ms3-d0-1549	16.5356
ms3-d0	241111__ms3-d0-155	31.0454
ms3-d0	241111__ms3-d0-1550	29.6996
ms3-d0	241111__ms3-d0-1551	24.1877
ms3-d0	241111__ms3-d0-1552	20.9196
ms3-d0	241111__ms3-d0-1553	14.4147
ms3-d0	241111__ms3-d0-1554	14.8065
ms3-d0	241111__ms3-d0-1555	15.7522
ms3-d0	241111__ms3-d0-1556	14.3672
ms3-d0	241111__ms3-d0-1557	11.9694
ms3-d0	241111__ms3-d0-1558	17.2043
ms3-d0	241111__ms3-d0-1559	18.3598
ms3-d0	241111__ms3-d0-156	21.3786
ms3-d0	241111__ms3-d0-1560	27.4444
ms3-d0	241111__ms3-d0-1561	15.8668
ms3-d0	241111__ms3-d0-1562	17.7108
ms3-d0	241111__ms3-d0-1563	18.4744
ms3-d0	241111__ms3-d0-1564	19.3727
ms3-d0	241111__ms3-d0-1565	16.6979
ms3-d0	241111__ms3-d0-1566	14.2049
ms3-d0	241111__ms3-d0-1567	22.4195
ms3-d0	241111__ms3-d0-1568	23.6339
ms3-d0	241111__ms3-d0-1569	25.763
ms3-d0	241111__ms3-d0-157	30.1669
ms3-d0	241111__ms3-d0-1570	20.0889
ms3-d0	241111__ms3-d0-1571	35.2395
ms3-d0	241111__ms3-d0-1572	12.6856
ms3-d0	241111__ms3-d0-1573	21.3786
ms3-d0	241111__ms3-d0-1574	30.8356
ms3-d0	241111__ms3-d0-1575	14.7588
ms3-d0	241111__ms3-d0-1576	14.4147
ms3-d0	241111__ms3-d0-1577	23.1077
ms3-d0	241111__ms3-d0-1578	14.2523
ms3-d0	241111__ms3-d0-1579	16.9748
ms3-d0	241111__ms3-d0-158	20.3658
ms3-d0	241111__ms3-d0-1580	13.8608
ms3-d0	241111__ms3-d0-1581	22.0672
ms3-d0	241111__ms3-d0-1582	22.8979
ms3-d0	241111__ms3-d0-1583	13.9754
ms3-d0	241111__ms3-d0-1584	17.2518
ms3-d0	241111__ms3-d0-1585	31.4567
ms3-d0	241111__ms3-d0-1586	27.9508
ms3-d0	241111__ms3-d0-1587	30.234
ms3-d0	241111__ms3-d0-1588	18.8185
ms3-d0	241111__ms3-d0-1589	12.3807
ms3-d0	241111__ms3-d0-159	16.5356
ms3-d0	241111__ms3-d0-1590	14.9211
ms3-d0	241111__ms3-d0-1591	20.9868
ms3-d0	241111__ms3-d0-1592	15.8668
ms3-d0	241111__ms3-d0-1593	14.2523
ms3-d0	241111__ms3-d0-1594	17.3664
ms3-d0	241111__ms3-d0-1595	19.4872
ms3-d0	241111__ms3-d0-1596	23.7765
ms3-d0	241111__ms3-d0-1597	18.7039
ms3-d0	241111__ms3-d0-1598	37.9339
ms3-d0	241111__ms3-d0-1599	17.4141
ms3-d0	241111__ms3-d0-16	22.2292
ms3-d0	241111__ms3-d0-160	29.8899
ms3-d0	241111__ms3-d0-1600	49.3969
ms3-d0	241111__ms3-d0-1601	33.3006
ms3-d0	241111__ms3-d0-1602	16.3732
ms3-d0	241111__ms3-d0-1603	30.8076
ms3-d0	241111__ms3-d0-1604	32.1926
ms3-d0	241111__ms3-d0-1605	22.6684
ms3-d0	241111__ms3-d0-1606	23.9585
ms3-d0	241111__ms3-d0-1607	18.312
ms3-d0	241111__ms3-d0-1608	20.9196
ms3-d0	241111__ms3-d0-1609	15.198
ms3-d0	241111__ms3-d0-161	41.5347
ms3-d0	241111__ms3-d0-1610	36.2049
ms3-d0	241111__ms3-d0-1611	25.4186
ms3-d0	241111__ms3-d0-1612	32.43
ms3-d0	241111__ms3-d0-1613	12.084
ms3-d0	241111__ms3-d0-1614	28.4572
ms3-d0	241111__ms3-d0-1615	20.3184
ms3-d0	241111__ms3-d0-1616	24.9319
ms3-d0	241111__ms3-d0-1617	16.1437
ms3-d0	241111__ms3-d0-1618	19.8791
ms3-d0	241111__ms3-d0-1619	13.5839
ms3-d0	241111__ms3-d0-162	19.6022
ms3-d0	241111__ms3-d0-1620	18.3792
ms3-d0	241111__ms3-d0-1621	17.5959
ms3-d0	241111__ms3-d0-1622	12.084
ms3-d0	241111__ms3-d0-1623	31.7336
ms3-d0	241111__ms3-d0-1624	22.9931
ms3-d0	241111__ms3-d0-1625	30.3766
ms3-d0	241111__ms3-d0-1626	13.9754
ms3-d0	241111__ms3-d0-1627	20.5001
ms3-d0	241111__ms3-d0-1628	21.8851
ms3-d0	241111__ms3-d0-1629	17.0894
ms3-d0	241111__ms3-d0-163	27.0726
ms3-d0	241111__ms3-d0-1630	28.5998
ms3-d0	241111__ms3-d0-1631	19.0006
ms3-d0	241111__ms3-d0-1632	14.6916
ms3-d0	241111__ms3-d0-1633	20.5479
ms3-d0	241111__ms3-d0-1634	18.1975
ms3-d0	241111__ms3-d0-1635	13.9754
ms3-d0	241111__ms3-d0-1636	18.5218
ms3-d0	241111__ms3-d0-1637	14.549
ms3-d0	241111__ms3-d0-1638	42.164
ms3-d0	241111__ms3-d0-1639	29.7473
ms3-d0	241111__ms3-d0-164	16.9271
ms3-d0	241111__ms3-d0-1640	15.2458
ms3-d0	241111__ms3-d0-1641	51.4306
ms3-d0	241111__ms3-d0-1642	40.8659
ms3-d0	241111__ms3-d0-1643	29.9571
ms3-d0	241111__ms3-d0-1644	18.7039
ms3-d0	241111__ms3-d0-1645	23.1555
ms3-d0	241111__ms3-d0-1646	24.5598
ms3-d0	241111__ms3-d0-1647	14.2523
ms3-d0	241111__ms3-d0-1648	19.4398
ms3-d0	241111__ms3-d0-1649	15.5899
ms3-d0	241111__ms3-d0-165	14.6916
ms3-d0	241111__ms3-d0-1650	16.7453
ms3-d0	241111__ms3-d0-1651	20.156
ms3-d0	241111__ms3-d0-1652	25.1812
ms3-d0	241111__ms3-d0-1653	18.7039
ms3-d0	241111__ms3-d0-1654	19.3446
ms3-d0	241111__ms3-d0-1655	30.1669
ms3-d0	241111__ms3-d0-1656	16.6979
ms3-d0	241111__ms3-d0-1657	17.2518
ms3-d0	241111__ms3-d0-1658	14.2523
ms3-d0	241111__ms3-d0-1659	21.1215
ms3-d0	241111__ms3-d0-166	19.3727
ms3-d0	241111__ms3-d0-1660	17.8728
ms3-d0	241111__ms3-d0-1661	14.3001
ms3-d0	241111__ms3-d0-1662	27.9985
ms3-d0	241111__ms3-d0-1663	24.4452
ms3-d0	241111__ms3-d0-1664	30.0045
ms3-d0	241111__ms3-d0-1665	27.092
ms3-d0	241111__ms3-d0-1666	15.1506
ms3-d0	241111__ms3-d0-1667	22.2098
ms3-d0	241111__ms3-d0-1668	19.4201
ms3-d0	241111__ms3-d0-1669	12.9823
ms3-d0	241111__ms3-d0-167	21.4067
ms3-d0	241111__ms3-d0-1670	25.735
ms3-d0	241111__ms3-d0-1671	16.7651
ms3-d0	241111__ms3-d0-1672	20.2232
ms3-d0	241111__ms3-d0-1673	15.7522
ms3-d0	241111__ms3-d0-1674	25.3712
ms3-d0	241111__ms3-d0-1675	42.2591
ms3-d0	241111__ms3-d0-1676	15.657
ms3-d0	241111__ms3-d0-1677	18.7236
ms3-d0	241111__ms3-d0-1678	23.0405
ms3-d0	241111__ms3-d0-1679	22.0277
ms3-d0	241111__ms3-d0-168	15.2652
ms3-d0	241111__ms3-d0-1680	12.8677
ms3-d0	241111__ms3-d0-1681	14.6442
ms3-d0	241111__ms3-d0-1682	19.8119
ms3-d0	241111__ms3-d0-1683	40.9611
ms3-d0	241111__ms3-d0-1684	14.0426
ms3-d0	241111__ms3-d0-1685	16.1437
ms3-d0	241111__ms3-d0-1686	17.2043
ms3-d0	241111__ms3-d0-1687	21.6556
ms3-d0	241111__ms3-d0-1688	35.9082
ms3-d0	241111__ms3-d0-1689	21.0346
ms3-d0	241111__ms3-d0-169	21.4261
ms3-d0	241111__ms3-d0-1690	15.5227
ms3-d0	241111__ms3-d0-1691	27.9034
ms3-d0	241111__ms3-d0-1692	18.5416
ms3-d0	241111__ms3-d0-1693	24.3781
ms3-d0	241111__ms3-d0-1694	18.0351
ms3-d0	241111__ms3-d0-1695	22.9457
ms3-d0	241111__ms3-d0-1696	27.1477
ms3-d0	241111__ms3-d0-1697	30.9502
ms3-d0	241111__ms3-d0-1698	15.4753
ms3-d0	241111__ms3-d0-1699	20.3184
ms3-d0	241111__ms3-d0-17	16.1437
ms3-d0	241111__ms3-d0-170	32.6595
ms3-d0	241111__ms3-d0-1700	21.4261
ms3-d0	241111__ms3-d0-1701	20.9394
ms3-d0	241111__ms3-d0-1702	18.7039
ms3-d0	241111__ms3-d0-1703	25.9645
ms3-d0	241111__ms3-d0-1704	15.198
ms3-d0	241111__ms3-d0-1705	28.3901
ms3-d0	241111__ms3-d0-1706	16.0291
ms3-d0	241111__ms3-d0-1707	33.625
ms3-d0	241111__ms3-d0-1708	25.9645
ms3-d0	241111__ms3-d0-1709	26.3564
ms3-d0	241111__ms3-d0-171	41.9265
ms3-d0	241111__ms3-d0-1710	13.8608
ms3-d0	241111__ms3-d0-1711	13.4215
ms3-d0	241111__ms3-d0-1712	12.1317
ms3-d0	241111__ms3-d0-1713	16.9271
ms3-d0	241111__ms3-d0-1714	15.4275
ms3-d0	241111__ms3-d0-1715	22.5538
ms3-d0	241111__ms3-d0-1716	33.0431
ms3-d0	241111__ms3-d0-1717	16.1437
ms3-d0	241111__ms3-d0-1718	16.4207
ms3-d0	241111__ms3-d0-1719	22.0277
ms3-d0	241111__ms3-d0-172	13.9754
ms3-d0	241111__ms3-d0-1720	17.5287
ms3-d0	241111__ms3-d0-1721	25.5055
ms3-d0	241111__ms3-d0-1722	21.1017
ms3-d0	241111__ms3-d0-1723	16.6502
ms3-d0	241111__ms3-d0-1724	16.4207
ms3-d0	241111__ms3-d0-1725	16.8125
ms3-d0	241111__ms3-d0-1726	32.5169
ms3-d0	241111__ms3-d0-1727	11.5776
ms3-d0	241111__ms3-d0-1728	13.3066
ms3-d0	241111__ms3-d0-1729	24.196
ms3-d0	241111__ms3-d0-173	20.6624
ms3-d0	241111__ms3-d0-1730	14.7868
ms3-d0	241111__ms3-d0-1731	23.6813
ms3-d0	241111__ms3-d0-1732	18.7039
ms3-d0	241111__ms3-d0-1733	23.6619
ms3-d0	241111__ms3-d0-1734	16.1437
ms3-d0	241111__ms3-d0-1735	16.0291
ms3-d0	241111__ms3-d0-1736	17.0894
ms3-d0	241111__ms3-d0-1737	21.3786
ms3-d0	241111__ms3-d0-1738	27.4641
ms3-d0	241111__ms3-d0-1739	17.7108
ms3-d0	241111__ms3-d0-174	29.5178
ms3-d0	241111__ms3-d0-1740	16.7651
ms3-d0	241111__ms3-d0-1741	14.8065
ms3-d0	241111__ms3-d0-1742	25.3238
ms3-d0	241111__ms3-d0-1743	14.8065
ms3-d0	241111__ms3-d0-1744	30.693
ms3-d0	241111__ms3-d0-1745	16.9271
ms3-d0	241111__ms3-d0-1746	18.9334
ms3-d0	241111__ms3-d0-1747	36.8733
ms3-d0	241111__ms3-d0-1748	17.4813
ms3-d0	241111__ms3-d0-1749	22.0948
ms3-d0	241111__ms3-d0-175	17.5484
ms3-d0	241111__ms3-d0-1750	21.541
ms3-d0	241111__ms3-d0-1751	19.0957
ms3-d0	241111__ms3-d0-1752	12.1317
ms3-d0	241111__ms3-d0-1753	24.1683
ms3-d0	241111__ms3-d0-1754	25.8579
ms3-d0	241111__ms3-d0-1755	23.0603
ms3-d0	241111__ms3-d0-1756	21.2641
ms3-d0	241111__ms3-d0-1757	47.8773
ms3-d0	241111__ms3-d0-1758	20.346
ms3-d0	241111__ms3-d0-1759	17.3664
ms3-d0	241111__ms3-d0-176	33.9414
ms3-d0	241111__ms3-d0-1760	12.9625
ms3-d0	241111__ms3-d0-1761	23.6813
ms3-d0	241111__ms3-d0-1762	19.2577
ms3-d0	241111__ms3-d0-1763	28.1329
ms3-d0	241111__ms3-d0-1764	17.7108
ms3-d0	241111__ms3-d0-1765	31.4567
ms3-d0	241111__ms3-d0-1766	21.1215
ms3-d0	241111__ms3-d0-1767	19.4675
ms3-d0	241111__ms3-d0-1768	20.4132
ms3-d0	241111__ms3-d0-1769	10.7942
ms3-d0	241111__ms3-d0-177	34.5707
ms3-d0	241111__ms3-d0-1770	18.6087
ms3-d0	241111__ms3-d0-1771	16.4881
ms3-d0	241111__ms3-d0-1772	14.6442
ms3-d0	241111__ms3-d0-1773	15.1032
ms3-d0	241111__ms3-d0-1774	14.3672
ms3-d0	241111__ms3-d0-1775	32.0105
ms3-d0	241111__ms3-d0-1776	28.667
ms3-d0	241111__ms3-d0-1777	13.469
ms3-d0	241111__ms3-d0-1778	20.3855
ms3-d0	241111__ms3-d0-1779	18.9334
ms3-d0	241111__ms3-d0-178	13.4215
ms3-d0	241111__ms3-d0-1780	16.6502
ms3-d0	241111__ms3-d0-1781	16.2586
ms3-d0	241111__ms3-d0-1782	17.3664
ms3-d0	241111__ms3-d0-1783	18.5893
ms3-d0	241111__ms3-d0-1784	16.6027
ms3-d0	241111__ms3-d0-1785	26.3841
ms3-d0	241111__ms3-d0-1786	19.9937
ms3-d0	241111__ms3-d0-1787	20.1086
ms3-d0	241111__ms3-d0-1788	28.1803
ms3-d0	241111__ms3-d0-1789	16.6979
ms3-d0	241111__ms3-d0-179	32.0583
ms3-d0	241111__ms3-d0-1790	20.156
ms3-d0	241111__ms3-d0-1791	27.4444
ms3-d0	241111__ms3-d0-1792	17.9205
ms3-d0	241111__ms3-d0-1793	14.8539
ms3-d0	241111__ms3-d0-1794	20.9196
ms3-d0	241111__ms3-d0-1795	23.1357
ms3-d0	241111__ms3-d0-1796	43.1883
ms3-d0	241111__ms3-d0-1797	30.2815
ms3-d0	241111__ms3-d0-1798	20.3855
ms3-d0	241111__ms3-d0-1799	28.0854
ms3-d0	241111__ms3-d0-18	21.6081
ms3-d0	241111__ms3-d0-180	22.0948
ms3-d0	241111__ms3-d0-1800	27.6739
ms3-d0	241111__ms3-d0-1801	19.2577
ms3-d0	241111__ms3-d0-1802	16.8322
ms3-d0	241111__ms3-d0-1803	34.3886
ms3-d0	241111__ms3-d0-1804	23.4324
ms3-d0	241111__ms3-d0-1805	26.3169
ms3-d0	241111__ms3-d0-1806	17.8254
ms3-d0	241111__ms3-d0-1807	32.24
ms3-d0	241111__ms3-d0-1808	16.1437
ms3-d0	241111__ms3-d0-1809	13.0297
ms3-d0	241111__ms3-d0-181	27.7019
ms3-d0	241111__ms3-d0-1810	17.1566
ms3-d0	241111__ms3-d0-1811	12.8002
ms3-d0	241111__ms3-d0-1812	23.7567
ms3-d0	241111__ms3-d0-1813	16.9748
ms3-d0	241111__ms3-d0-1814	15.3129
ms3-d0	241111__ms3-d0-1815	47.2006
ms3-d0	241111__ms3-d0-1816	21.4458
ms3-d0	241111__ms3-d0-1817	20.4329
ms3-d0	241111__ms3-d0-1818	38.0845
ms3-d0	241111__ms3-d0-1819	21.7705
ms3-d0	241111__ms3-d0-182	15.4753
ms3-d0	241111__ms3-d0-1820	19.6496
ms3-d0	241111__ms3-d0-1821	18.1975
ms3-d0	241111__ms3-d0-1822	34.7133
ms3-d0	241111__ms3-d0-1823	16.8125
ms3-d0	241111__ms3-d0-1824	15.198
ms3-d0	241111__ms3-d0-1825	29.8817
ms3-d0	241111__ms3-d0-1826	19.8791
ms3-d0	241111__ms3-d0-1827	14.2523
ms3-d0	241111__ms3-d0-1828	31.3698
ms3-d0	241111__ms3-d0-1829	12.5233
ms3-d0	241111__ms3-d0-183	27.7888
ms3-d0	241111__ms3-d0-1830	15.4275
ms3-d0	241111__ms3-d0-1831	15.4753
ms3-d0	241111__ms3-d0-1832	17.5484
ms3-d0	241111__ms3-d0-1833	22.8588
ms3-d0	241111__ms3-d0-1834	13.192
ms3-d0	241111__ms3-d0-1835	13.9754
ms3-d0	241111__ms3-d0-1836	18.3598
ms3-d0	241111__ms3-d0-1837	12.2463
ms3-d0	241111__ms3-d0-1838	21.1689
ms3-d0	241111__ms3-d0-1839	25.4778
ms3-d0	241111__ms3-d0-184	42.2034
ms3-d0	241111__ms3-d0-1840	12.5233
ms3-d0	241111__ms3-d0-1841	18.2172
ms3-d0	241111__ms3-d0-1842	17.2992
ms3-d0	241111__ms3-d0-1843	14.9211
ms3-d0	241111__ms3-d0-1844	17.2992
ms3-d0	241111__ms3-d0-1845	13.6313
ms3-d0	241111__ms3-d0-1846	47.5447
ms3-d0	241111__ms3-d0-1847	22.3915
ms3-d0	241111__ms3-d0-1848	34.6856
ms3-d0	241111__ms3-d0-1849	13.8608
ms3-d0	241111__ms3-d0-185	19.3924
ms3-d0	241111__ms3-d0-1850	21.7227
ms3-d0	241111__ms3-d0-1851	48.7558
ms3-d0	241111__ms3-d0-1852	17.1372
ms3-d0	241111__ms3-d0-1853	15.4753
ms3-d0	241111__ms3-d0-1854	13.8131
ms3-d0	241111__ms3-d0-1855	20.7099
ms3-d0	241111__ms3-d0-1856	17.8534
ms3-d0	241111__ms3-d0-1857	23.7488
ms3-d0	241111__ms3-d0-1858	11.8545
ms3-d0	241111__ms3-d0-1859	37.4552
ms3-d0	241111__ms3-d0-186	16.9271
ms3-d0	241111__ms3-d0-1860	17.3664
ms3-d0	241111__ms3-d0-1861	29.8899
ms3-d0	241111__ms3-d0-1862	24.2355
ms3-d0	241111__ms3-d0-1863	20.156
ms3-d0	241111__ms3-d0-1864	19.0957
ms3-d0	241111__ms3-d0-1865	12.084
ms3-d0	241111__ms3-d0-1866	25.9922
ms3-d0	241111__ms3-d0-1867	24.5124
ms3-d0	241111__ms3-d0-1868	15.3604
ms3-d0	241111__ms3-d0-1869	12.084
ms3-d0	241111__ms3-d0-187	26.2415
ms3-d0	241111__ms3-d0-1870	32.1729
ms3-d0	241111__ms3-d0-1871	27.12
ms3-d0	241111__ms3-d0-1872	14.8539
ms3-d0	241111__ms3-d0-1873	18.7513
ms3-d0	241111__ms3-d0-1874	20.6901
ms3-d0	241111__ms3-d0-1875	25.735
ms3-d0	241111__ms3-d0-1876	16.6502
ms3-d0	241111__ms3-d0-1877	39.1566
ms3-d0	241111__ms3-d0-1878	33.5104
ms3-d0	241111__ms3-d0-1879	21.541
ms3-d0	241111__ms3-d0-188	15.9817
ms3-d0	241111__ms3-d0-1880	20.4527
ms3-d0	241111__ms3-d0-1881	13.6985
ms3-d0	241111__ms3-d0-1882	11.9022
ms3-d0	241111__ms3-d0-1883	13.8131
ms3-d0	241111__ms3-d0-1884	18.2646
ms3-d0	241111__ms3-d0-1885	10.2403
ms3-d0	241111__ms3-d0-1886	19.5347
ms3-d0	241111__ms3-d0-1887	20.2034
ms3-d0	241111__ms3-d0-1888	33.9216
ms3-d0	241111__ms3-d0-1889	27.0051
ms3-d0	241111__ms3-d0-189	31.7813
ms3-d0	241111__ms3-d0-1890	42.7573
ms3-d0	241111__ms3-d0-1891	10.6319
ms3-d0	241111__ms3-d0-1892	20.6624
ms3-d0	241111__ms3-d0-1893	19.0957
ms3-d0	241111__ms3-d0-1894	28.2952
ms3-d0	241111__ms3-d0-1895	17.7108
ms3-d0	241111__ms3-d0-1896	24.4927
ms3-d0	241111__ms3-d0-1897	18.5893
ms3-d0	241111__ms3-d0-1898	30.1471
ms3-d0	241111__ms3-d0-1899	18.4941
ms3-d0	241111__ms3-d0-19	13.0774
ms3-d0	241111__ms3-d0-190	29.0114
ms3-d0	241111__ms3-d0-1900	26.5184
ms3-d0	241111__ms3-d0-1901	18.2646
ms3-d0	241111__ms3-d0-1902	22.621
ms3-d0	241111__ms3-d0-1903	14.0426
ms3-d0	241111__ms3-d0-1904	31.0846
ms3-d0	241111__ms3-d0-1905	31.0846
ms3-d0	241111__ms3-d0-1906	47.5727
ms3-d0	241111__ms3-d0-1907	14.5296
ms3-d0	241111__ms3-d0-1908	38.2583
ms3-d0	241111__ms3-d0-1909	26.012
ms3-d0	241111__ms3-d0-191	23.9388
ms3-d0	241111__ms3-d0-1910	22.1817
ms3-d0	241111__ms3-d0-1911	14.6916
ms3-d0	241111__ms3-d0-1912	24.9714
ms3-d0	241111__ms3-d0-1913	19.048
ms3-d0	241111__ms3-d0-1914	17.1372
ms3-d0	241111__ms3-d0-1915	10.7468
ms3-d0	241111__ms3-d0-1916	15.036
ms3-d0	241111__ms3-d0-1917	16.6979
ms3-d0	241111__ms3-d0-1918	15.3604
ms3-d0	241111__ms3-d0-1919	22.0474
ms3-d0	241111__ms3-d0-192	24.627
ms3-d0	241111__ms3-d0-1920	20.2706
ms3-d0	241111__ms3-d0-1921	21.3786
ms3-d0	241111__ms3-d0-1922	16.5356
ms3-d0	241111__ms3-d0-1923	18.2646
ms3-d0	241111__ms3-d0-1924	14.3672
ms3-d0	241111__ms3-d0-1925	16.8322
ms3-d0	241111__ms3-d0-1926	30.97
ms3-d0	241111__ms3-d0-1927	15.2652
ms3-d0	241111__ms3-d0-1928	18.4744
ms3-d0	241111__ms3-d0-1929	20.6427
ms3-d0	241111__ms3-d0-193	25.553
ms3-d0	241111__ms3-d0-1930	20.2034
ms3-d0	241111__ms3-d0-1931	30.6061
ms3-d0	241111__ms3-d0-1932	22.1229
ms3-d0	241111__ms3-d0-1933	26.4315
ms3-d0	241111__ms3-d0-1934	9.13231
ms3-d0	241111__ms3-d0-1935	15.7996
ms3-d0	241111__ms3-d0-1936	33.0514
ms3-d0	241111__ms3-d0-1937	13.0774
ms3-d0	241111__ms3-d0-1938	18.7236
ms3-d0	241111__ms3-d0-1939	32.1254
ms3-d0	241111__ms3-d0-194	28.3229
ms3-d0	241111__ms3-d0-1940	42.5001
ms3-d0	241111__ms3-d0-1941	20.5953
ms3-d0	241111__ms3-d0-1942	34.8002
ms3-d0	241111__ms3-d0-1943	12.3609
ms3-d0	241111__ms3-d0-1944	21.9522
ms3-d0	241111__ms3-d0-1945	21.8376
ms3-d0	241111__ms3-d0-1946	22.2374
ms3-d0	241111__ms3-d0-1947	31.3615
ms3-d0	241111__ms3-d0-1948	31.3141
ms3-d0	241111__ms3-d0-1949	38.4681
ms3-d0	241111__ms3-d0-195	21.731
ms3-d0	241111__ms3-d0-1950	26.9182
ms3-d0	241111__ms3-d0-1951	26.9102
ms3-d0	241111__ms3-d0-1952	34.9148
ms3-d0	241111__ms3-d0-1953	30.4833
ms3-d0	241111__ms3-d0-1954	28.1803
ms3-d0	241111__ms3-d0-1955	13.4215
ms3-d0	241111__ms3-d0-1956	18.1023
ms3-d0	241111__ms3-d0-1957	18.6565
ms3-d0	241111__ms3-d0-1958	14.1377
ms3-d0	241111__ms3-d0-1959	19.9265
ms3-d0	241111__ms3-d0-196	47.6596
ms3-d0	241111__ms3-d0-1960	26.0597
ms3-d0	241111__ms3-d0-1961	21.4936
ms3-d0	241111__ms3-d0-1962	28.7539
ms3-d0	241111__ms3-d0-1963	30.9502
ms3-d0	241111__ms3-d0-1964	22.7636
ms3-d0	241111__ms3-d0-1965	38.0094
ms3-d0	241111__ms3-d0-1966	17.042
ms3-d0	241111__ms3-d0-1967	26.2415
ms3-d0	241111__ms3-d0-1968	15.7996
ms3-d0	241111__ms3-d0-1969	20.0608
ms3-d0	241111__ms3-d0-197	24.4927
ms3-d0	241111__ms3-d0-1970	30.1866
ms3-d0	241111__ms3-d0-1971	32.1057
ms3-d0	241111__ms3-d0-1972	43.2637
ms3-d0	241111__ms3-d0-1973	35.2869
ms3-d0	241111__ms3-d0-1974	30.6338
ms3-d0	241111__ms3-d0-1975	17.1372
ms3-d0	241111__ms3-d0-1976	18.6565
ms3-d0	241111__ms3-d0-1977	14.8065
ms3-d0	241111__ms3-d0-1978	21.1689
ms3-d0	241111__ms3-d0-1979	20.2512
ms3-d0	241111__ms3-d0-198	29.2883
ms3-d0	241111__ms3-d0-1980	13.9754
ms3-d0	241111__ms3-d0-1981	28.4295
ms3-d0	241111__ms3-d0-1982	18.427
ms3-d0	241111__ms3-d0-1983	19.4398
ms3-d0	241111__ms3-d0-1984	17.2518
ms3-d0	241111__ms3-d0-1985	31.2272
ms3-d0	241111__ms3-d0-1986	16.7928
ms3-d0	241111__ms3-d0-1987	22.811
ms3-d0	241111__ms3-d0-1988	14.7588
ms3-d0	241111__ms3-d0-1989	13.7459
ms3-d0	241111__ms3-d0-199	17.6436
ms3-d0	241111__ms3-d0-1990	33.3678
ms3-d0	241111__ms3-d0-1991	19.9739
ms3-d0	241111__ms3-d0-1992	25.304
ms3-d0	241111__ms3-d0-1993	13.7459
ms3-d0	241111__ms3-d0-1994	26.8905
ms3-d0	241111__ms3-d0-1995	35.1166
ms3-d0	241111__ms3-d0-1996	17.3664
ms3-d0	241111__ms3-d0-1997	17.5484
ms3-d0	241111__ms3-d0-1998	15.036
ms3-d0	241111__ms3-d0-1999	22.3718
ms3-d0	241111__ms3-d0-2	22.5815
ms3-d0	241111__ms3-d0-20	26.8431
ms3-d0	241111__ms3-d0-200	23.4601
ms3-d0	241111__ms3-d0-2000	12.6382
ms3-d0	241111__ms3-d0-2001	17.4141
ms3-d0	241111__ms3-d0-2002	21.513
ms3-d0	241111__ms3-d0-2003	41.2972
ms3-d0	241111__ms3-d0-2004	20.8248
ms3-d0	241111__ms3-d0-2005	20.7576
ms3-d0	241111__ms3-d0-2006	21.6753
ms3-d0	241111__ms3-d0-2007	14.5296
ms3-d0	241111__ms3-d0-2008	21.6556
ms3-d0	241111__ms3-d0-2009	32.7942
ms3-d0	241111__ms3-d0-201	36.5573
ms3-d0	241111__ms3-d0-2010	13.3066
ms3-d0	241111__ms3-d0-2011	17.7582
ms3-d0	241111__ms3-d0-2012	30.3486
ms3-d0	241111__ms3-d0-2013	35.6985
ms3-d0	241111__ms3-d0-2014	26.7759
ms3-d0	241111__ms3-d0-2015	15.198
ms3-d0	241111__ms3-d0-2016	35.9951
ms3-d0	241111__ms3-d0-2017	13.4215
ms3-d0	241111__ms3-d0-2018	20.4804
ms3-d0	241111__ms3-d0-2019	10.7942
ms3-d0	241111__ms3-d0-202	38.737
ms3-d0	241111__ms3-d0-2020	15.7522
ms3-d0	241111__ms3-d0-2021	15.4078
ms3-d0	241111__ms3-d0-2022	34.9823
ms3-d0	241111__ms3-d0-2023	27.12
ms3-d0	241111__ms3-d0-2024	23.3175
ms3-d0	241111__ms3-d0-2025	14.4147
ms3-d0	241111__ms3-d0-2026	25.3238
ms3-d0	241111__ms3-d0-2027	12.1317
ms3-d0	241111__ms3-d0-2028	19.4872
ms3-d0	241111__ms3-d0-2029	28.964
ms3-d0	241111__ms3-d0-203	25.4107
ms3-d0	241111__ms3-d0-2030	13.9754
ms3-d0	241111__ms3-d0-2031	19.0957
ms3-d0	241111__ms3-d0-2032	21.0346
ms3-d0	241111__ms3-d0-2033	14.3198
ms3-d0	241111__ms3-d0-2034	13.6985
ms3-d0	241111__ms3-d0-2035	32.9957
ms3-d0	241111__ms3-d0-2036	14.6244
ms3-d0	241111__ms3-d0-2037	33.1186
ms3-d0	241111__ms3-d0-2038	16.6979
ms3-d0	241111__ms3-d0-2039	17.0815
ms3-d0	241111__ms3-d0-204	15.036
ms3-d0	241111__ms3-d0-2040	19.1629
ms3-d0	241111__ms3-d0-2041	17.2518
ms3-d0	241111__ms3-d0-2042	22.3243
ms3-d0	241111__ms3-d0-2043	24.5401
ms3-d0	241111__ms3-d0-2044	16.9271
ms3-d0	241111__ms3-d0-2045	24.2157
ms3-d0	241111__ms3-d0-2046	13.192
ms3-d0	241111__ms3-d0-2047	16.0291
ms3-d0	241111__ms3-d0-2048	33.0909
ms3-d0	241111__ms3-d0-2049	13.1446
ms3-d0	241111__ms3-d0-205	35.2114
ms3-d0	241111__ms3-d0-2050	14.3198
ms3-d0	241111__ms3-d0-2051	23.3372
ms3-d0	241111__ms3-d0-2052	43.2637
ms3-d0	241111__ms3-d0-2053	27.6739
ms3-d0	241111__ms3-d0-2054	18.4744
ms3-d0	241111__ms3-d0-2055	22.7356
ms3-d0	241111__ms3-d0-2056	37.6847
ms3-d0	241111__ms3-d0-2057	15.3604
ms3-d0	241111__ms3-d0-2058	14.1377
ms3-d0	241111__ms3-d0-2059	28.7622
ms3-d0	241111__ms3-d0-206	55.32
ms3-d0	241111__ms3-d0-2060	26.3758
ms3-d0	241111__ms3-d0-2061	27.7888
ms3-d0	241111__ms3-d0-2062	11.3006
ms3-d0	241111__ms3-d0-2063	33.4626
ms3-d0	241111__ms3-d0-2064	24.2632
ms3-d0	241111__ms3-d0-2065	22.8979
ms3-d0	241111__ms3-d0-2066	10.5173
ms3-d0	241111__ms3-d0-2067	21.6556
ms3-d0	241111__ms3-d0-2068	28.5524
ms3-d0	241111__ms3-d0-2069	15.2458
ms3-d0	241111__ms3-d0-207	27.741
ms3-d0	241111__ms3-d0-2070	24.0731
ms3-d0	241111__ms3-d0-2071	22.8782
ms3-d0	241111__ms3-d0-2072	15.9142
ms3-d0	241111__ms3-d0-2073	25.1812
ms3-d0	241111__ms3-d0-2074	13.5361
ms3-d0	241111__ms3-d0-2075	29.8619
ms3-d0	241111__ms3-d0-2076	36.6916
ms3-d0	241111__ms3-d0-2077	18.9808
ms3-d0	241111__ms3-d0-2078	29.6324
ms3-d0	241111__ms3-d0-2079	16.6502
ms3-d0	241111__ms3-d0-208	24.5321
ms3-d0	241111__ms3-d0-2080	16.3732
ms3-d0	241111__ms3-d0-2081	25.3238
ms3-d0	241111__ms3-d0-2082	12.8677
ms3-d0	241111__ms3-d0-2083	15.7996
ms3-d0	241111__ms3-d0-2084	16.8599
ms3-d0	241111__ms3-d0-2085	16.4881
ms3-d0	241111__ms3-d0-2086	18.4941
ms3-d0	241111__ms3-d0-2087	22
ms3-d0	241111__ms3-d0-2088	29.7671
ms3-d0	241111__ms3-d0-2089	30.7682
ms3-d0	241111__ms3-d0-209	22.8979
ms3-d0	241111__ms3-d0-2090	44.5061
ms3-d0	241111__ms3-d0-2091	22.8782
ms3-d0	241111__ms3-d0-2092	18.0351
ms3-d0	241111__ms3-d0-2093	25.0663
ms3-d0	241111__ms3-d0-2094	12.3609
ms3-d0	241111__ms3-d0-2095	15.0834
ms3-d0	241111__ms3-d0-2096	23.9862
ms3-d0	241111__ms3-d0-2097	17.2715
ms3-d0	241111__ms3-d0-2098	15.3801
ms3-d0	241111__ms3-d0-2099	21.4936
ms3-d0	241111__ms3-d0-21	35.4018
ms3-d0	241111__ms3-d0-210	52.2617
ms3-d0	241111__ms3-d0-2100	16.8125
ms3-d0	241111__ms3-d0-2101	27.2626
ms3-d0	241111__ms3-d0-2102	12.8002
ms3-d0	241111__ms3-d0-2103	13.2395
ms3-d0	241111__ms3-d0-2104	13.6985
ms3-d0	241111__ms3-d0-2105	20.4329
ms3-d0	241111__ms3-d0-2106	27.9705
ms3-d0	241111__ms3-d0-2107	16.3061
ms3-d0	241111__ms3-d0-2108	16.9271
ms3-d0	241111__ms3-d0-2109	16.4684
ms3-d0	241111__ms3-d0-211	29.4898
ms3-d0	241111__ms3-d0-2110	16.9748
ms3-d0	241111__ms3-d0-2111	25.6007
ms3-d0	241111__ms3-d0-2112	21.6556
ms3-d0	241111__ms3-d0-2113	20.6822
ms3-d0	241111__ms3-d0-2114	19.4398
ms3-d0	241111__ms3-d0-2115	23.8239
ms3-d0	241111__ms3-d0-2116	19.9937
ms3-d0	241111__ms3-d0-2117	21.7227
ms3-d0	241111__ms3-d0-2118	21.1689
ms3-d0	241111__ms3-d0-2119	17.1566
ms3-d0	241111__ms3-d0-212	18.15
ms3-d0	241111__ms3-d0-2120	17.5959
ms3-d0	241111__ms3-d0-2121	17.8728
ms3-d0	241111__ms3-d0-2122	25.8302
ms3-d0	241111__ms3-d0-2123	25.0465
ms3-d0	241111__ms3-d0-2124	18.1975
ms3-d0	241111__ms3-d0-2125	16.0963
ms3-d0	241111__ms3-d0-2126	18.9808
ms3-d0	241111__ms3-d0-2127	34.705
ms3-d0	241111__ms3-d0-2128	19.1629
ms3-d0	241111__ms3-d0-2129	11.3006
ms3-d0	241111__ms3-d0-213	37.8945
ms3-d0	241111__ms3-d0-2130	16.1437
ms3-d0	241111__ms3-d0-2131	19.3727
ms3-d0	241111__ms3-d0-2132	36.0228
ms3-d0	241111__ms3-d0-2133	18.6842
ms3-d0	241111__ms3-d0-2134	30.6259
ms3-d0	241111__ms3-d0-2135	22.2098
ms3-d0	241111__ms3-d0-2136	18.0351
ms3-d0	241111__ms3-d0-2137	22.4669
ms3-d0	241111__ms3-d0-2138	21.6556
ms3-d0	241111__ms3-d0-2139	13.469
ms3-d0	241111__ms3-d0-214	26.3086
ms3-d0	241111__ms3-d0-2140	28.7345
ms3-d0	241111__ms3-d0-2141	17.1372
ms3-d0	241111__ms3-d0-2142	17.9877
ms3-d0	241111__ms3-d0-2143	18.6565
ms3-d0	241111__ms3-d0-2144	20.6901
ms3-d0	241111__ms3-d0-2145	26.3366
ms3-d0	241111__ms3-d0-2146	17.2043
ms3-d0	241111__ms3-d0-2147	15.5899
ms3-d0	241111__ms3-d0-2148	27.6541
ms3-d0	241111__ms3-d0-2149	21.2163
ms3-d0	241111__ms3-d0-215	31.3615
ms3-d0	241111__ms3-d0-2150	16.9468
ms3-d0	241111__ms3-d0-2151	25.2089
ms3-d0	241111__ms3-d0-2152	18.0351
ms3-d0	241111__ms3-d0-2153	34.6378
ms3-d0	241111__ms3-d0-2154	18.6087
ms3-d0	241111__ms3-d0-2155	30.4161
ms3-d0	241111__ms3-d0-2156	15.8668
ms3-d0	241111__ms3-d0-2157	13.4215
ms3-d0	241111__ms3-d0-2158	20.9868
ms3-d0	241111__ms3-d0-2159	17.1566
ms3-d0	241111__ms3-d0-216	19.0282
ms3-d0	241111__ms3-d0-2160	16.6027
ms3-d0	241111__ms3-d0-2161	40.2646
ms3-d0	241111__ms3-d0-2162	16.1915
ms3-d0	241111__ms3-d0-2163	12.5233
ms3-d0	241111__ms3-d0-2164	16.3732
ms3-d0	241111__ms3-d0-2165	15.5227
ms3-d0	241111__ms3-d0-2166	16.6979
ms3-d0	241111__ms3-d0-2167	15.4753
ms3-d0	241111__ms3-d0-2168	21.1017
ms3-d0	241111__ms3-d0-2169	27.3692
ms3-d0	241111__ms3-d0-217	26.7479
ms3-d0	241111__ms3-d0-2170	35.9833
ms3-d0	241111__ms3-d0-2171	36.1374
ms3-d0	241111__ms3-d0-2172	11.2058
ms3-d0	241111__ms3-d0-2173	26.202
ms3-d0	241111__ms3-d0-2174	31.3421
ms3-d0	241111__ms3-d0-2175	21.0065
ms3-d0	241111__ms3-d0-2176	16.3732
ms3-d0	241111__ms3-d0-2177	22.1343
ms3-d0	241111__ms3-d0-2178	30.9305
ms3-d0	241111__ms3-d0-2179	19.4398
ms3-d0	241111__ms3-d0-218	26.0597
ms3-d0	241111__ms3-d0-2180	15.9142
ms3-d0	241111__ms3-d0-2181	17.4141
ms3-d0	241111__ms3-d0-2182	17.8728
ms3-d0	241111__ms3-d0-2183	17.3189
ms3-d0	241111__ms3-d0-2184	15.5899
ms3-d0	241111__ms3-d0-2185	14.2523
ms3-d0	241111__ms3-d0-2186	15.4753
ms3-d0	241111__ms3-d0-2187	23.9191
ms3-d0	241111__ms3-d0-2188	31.3141
ms3-d0	241111__ms3-d0-2189	24.1008
ms3-d0	241111__ms3-d0-219	26.9577
ms3-d0	241111__ms3-d0-2190	27.0051
ms3-d0	241111__ms3-d0-2191	11.8071
ms3-d0	241111__ms3-d0-2192	33.9691
ms3-d0	241111__ms3-d0-2193	31.8679
ms3-d0	241111__ms3-d0-2194	20.2706
ms3-d0	241111__ms3-d0-2195	24.6747
ms3-d0	241111__ms3-d0-2196	17.042
ms3-d0	241111__ms3-d0-2197	15.7045
ms3-d0	241111__ms3-d0-2198	34.8673
ms3-d0	241111__ms3-d0-2199	13.469
ms3-d0	241111__ms3-d0-22	20.615
ms3-d0	241111__ms3-d0-220	24.2829
ms3-d0	241111__ms3-d0-2200	22.7636
ms3-d0	241111__ms3-d0-2201	33.2809
ms3-d0	241111__ms3-d0-2202	36.9013
ms3-d0	241111__ms3-d0-2203	22.3243
ms3-d0	241111__ms3-d0-2204	26.2695
ms3-d0	241111__ms3-d0-2205	15.198
ms3-d0	241111__ms3-d0-2206	15.198
ms3-d0	241111__ms3-d0-2207	27.6739
ms3-d0	241111__ms3-d0-2208	18.15
ms3-d0	241111__ms3-d0-2209	15.5899
ms3-d0	241111__ms3-d0-221	39.2712
ms3-d0	241111__ms3-d0-2210	20.5281
ms3-d0	241111__ms3-d0-2211	16.1437
ms3-d0	241111__ms3-d0-2212	17.5484
ms3-d0	241111__ms3-d0-2213	14.9211
ms3-d0	241111__ms3-d0-2214	11.3006
ms3-d0	241111__ms3-d0-2215	19.2775
ms3-d0	241111__ms3-d0-2216	20.3184
ms3-d0	241111__ms3-d0-2217	21.1491
ms3-d0	241111__ms3-d0-2218	20.0414
ms3-d0	241111__ms3-d0-2219	20.2034
ms3-d0	241111__ms3-d0-222	59.5501
ms3-d0	241111__ms3-d0-2220	28.2755
ms3-d0	241111__ms3-d0-2221	31.3615
ms3-d0	241111__ms3-d0-2222	13.1723
ms3-d0	241111__ms3-d0-2223	22.0948
ms3-d0	241111__ms3-d0-2224	13.9754
ms3-d0	241111__ms3-d0-2225	20.4804
ms3-d0	241111__ms3-d0-2226	23.729
ms3-d0	241111__ms3-d0-2227	14.3672
ms3-d0	241111__ms3-d0-2228	16.3732
ms3-d0	241111__ms3-d0-2229	15.5899
ms3-d0	241111__ms3-d0-223	40.3318
ms3-d0	241111__ms3-d0-2230	21.7902
ms3-d0	241111__ms3-d0-2231	22.0948
ms3-d0	241111__ms3-d0-2232	36.4147
ms3-d0	241111__ms3-d0-2233	14.577
ms3-d0	241111__ms3-d0-2234	13.1446
ms3-d0	241111__ms3-d0-2235	15.036
ms3-d0	241111__ms3-d0-2236	21.9803
ms3-d0	241111__ms3-d0-2237	14.4147
ms3-d0	241111__ms3-d0-2238	22.7636
ms3-d0	241111__ms3-d0-2239	21.2641
ms3-d0	241111__ms3-d0-224	19.1629
ms3-d0	241111__ms3-d0-2240	17.0894
ms3-d0	241111__ms3-d0-2241	21.8376
ms3-d0	241111__ms3-d0-2242	37.0831
ms3-d0	241111__ms3-d0-2243	16.6979
ms3-d0	241111__ms3-d0-2244	16.9748
ms3-d0	241111__ms3-d0-2245	12.7053
ms3-d0	241111__ms3-d0-2246	17.663
ms3-d0	241111__ms3-d0-2247	61.8053
ms3-d0	241111__ms3-d0-2248	11.9694
ms3-d0	241111__ms3-d0-2249	46.9039
ms3-d0	241111__ms3-d0-225	36.8342
ms3-d0	241111__ms3-d0-2250	26.9577
ms3-d0	241111__ms3-d0-2251	15.5424
ms3-d0	241111__ms3-d0-2252	15.3129
ms3-d0	241111__ms3-d0-2253	47.743
ms3-d0	241111__ms3-d0-2254	31.1126
ms3-d0	241111__ms3-d0-2255	25.9448
ms3-d0	241111__ms3-d0-2256	17.6436
ms3-d0	241111__ms3-d0-2257	19.5347
ms3-d0	241111__ms3-d0-2258	19.6496
ms3-d0	241111__ms3-d0-2259	18.7039
ms3-d0	241111__ms3-d0-226	24.9517
ms3-d0	241111__ms3-d0-2260	18.1975
ms3-d0	241111__ms3-d0-2261	22.0948
ms3-d0	241111__ms3-d0-2262	23.3372
ms3-d0	241111__ms3-d0-2263	13.5839
ms3-d0	241111__ms3-d0-2264	26.471
ms3-d0	241111__ms3-d0-2265	16.9748
ms3-d0	241111__ms3-d0-2266	20.7296
ms3-d0	241111__ms3-d0-2267	33.0514
ms3-d0	241111__ms3-d0-2268	11.463
ms3-d0	241111__ms3-d0-2269	23.1077
ms3-d0	241111__ms3-d0-227	34.3886
ms3-d0	241111__ms3-d0-2270	37.3323
ms3-d0	241111__ms3-d0-2271	26.012
ms3-d0	241111__ms3-d0-2272	34.6856
ms3-d0	241111__ms3-d0-2273	38.2386
ms3-d0	241111__ms3-d0-2274	49.4361
ms3-d0	241111__ms3-d0-2275	19.7642
ms3-d0	241111__ms3-d0-2276	24.8368
ms3-d0	241111__ms3-d0-2277	27.0528
ms3-d0	241111__ms3-d0-2278	23.8716
ms3-d0	241111__ms3-d0-2279	32.9759
ms3-d0	241111__ms3-d0-228	28.9162
ms3-d0	241111__ms3-d0-2280	19.507
ms3-d0	241111__ms3-d0-2281	12.6856
ms3-d0	241111__ms3-d0-2282	13.0774
ms3-d0	241111__ms3-d0-2283	21.8851
ms3-d0	241111__ms3-d0-2284	17.2715
ms3-d0	241111__ms3-d0-2285	19.7168
ms3-d0	241111__ms3-d0-2286	25.9645
ms3-d0	241111__ms3-d0-2287	18.9334
ms3-d0	241111__ms3-d0-2288	23.8436
ms3-d0	241111__ms3-d0-2289	21.9048
ms3-d0	241111__ms3-d0-229	24.4452
ms3-d0	241111__ms3-d0-2290	20.777
ms3-d0	241111__ms3-d0-2291	16.6502
ms3-d0	241111__ms3-d0-2292	22.1146
ms3-d0	241111__ms3-d0-23	24.8173
ms3-d0	241111__ms3-d0-230	27.0051
ms3-d0	241111__ms3-d0-231	19.3924
ms3-d0	241111__ms3-d0-232	21.2835
ms3-d0	241111__ms3-d0-233	22.5064
ms3-d0	241111__ms3-d0-234	18.0825
ms3-d0	241111__ms3-d0-235	24.5401
ms3-d0	241111__ms3-d0-236	22.8782
ms3-d0	241111__ms3-d0-237	50.1605
ms3-d0	241111__ms3-d0-238	21.1491
ms3-d0	241111__ms3-d0-239	22.162
ms3-d0	241111__ms3-d0-24	14.5967
ms3-d0	241111__ms3-d0-240	35.0771
ms3-d0	241111__ms3-d0-241	26.7759
ms3-d0	241111__ms3-d0-242	26.6807
ms3-d0	241111__ms3-d0-243	30.7405
ms3-d0	241111__ms3-d0-244	10.5844
ms3-d0	241111__ms3-d0-245	17.9205
ms3-d0	241111__ms3-d0-246	24.7222
ms3-d0	241111__ms3-d0-247	42.5278
ms3-d0	241111__ms3-d0-248	13.8608
ms3-d0	241111__ms3-d0-249	17.5959
ms3-d0	241111__ms3-d0-25	25.8105
ms3-d0	241111__ms3-d0-250	40.2169
ms3-d0	241111__ms3-d0-251	22.9734
ms3-d0	241111__ms3-d0-252	29.4227
ms3-d0	241111__ms3-d0-253	36.4147
ms3-d0	241111__ms3-d0-254	13.0774
ms3-d0	241111__ms3-d0-255	20.0414
ms3-d0	241111__ms3-d0-256	10.2403
ms3-d0	241111__ms3-d0-257	23.729
ms3-d0	241111__ms3-d0-258	11.9694
ms3-d0	241111__ms3-d0-259	30.5781
ms3-d0	241111__ms3-d0-26	14.9211
ms3-d0	241111__ms3-d0-260	40.1777
ms3-d0	241111__ms3-d0-261	20.4804
ms3-d0	241111__ms3-d0-262	11.9694
ms3-d0	241111__ms3-d0-263	11.7596
ms3-d0	241111__ms3-d0-264	29.9094
ms3-d0	241111__ms3-d0-265	22.8308
ms3-d0	241111__ms3-d0-266	12.9151
ms3-d0	241111__ms3-d0-267	18.7711
ms3-d0	241111__ms3-d0-268	17.7385
ms3-d0	241111__ms3-d0-269	14.5296
ms3-d0	241111__ms3-d0-27	15.0163
ms3-d0	241111__ms3-d0-270	25.8302
ms3-d0	241111__ms3-d0-271	14.4147
ms3-d0	241111__ms3-d0-272	26.4987
ms3-d0	241111__ms3-d0-273	14.6916
ms3-d0	241111__ms3-d0-274	17.2518
ms3-d0	241111__ms3-d0-275	32.2878
ms3-d0	241111__ms3-d0-276	33.1857
ms3-d0	241111__ms3-d0-277	24.5598
ms3-d0	241111__ms3-d0-278	28.1131
ms3-d0	241111__ms3-d0-279	26.3841
ms3-d0	241111__ms3-d0-28	21.3786
ms3-d0	241111__ms3-d0-280	15.8668
ms3-d0	241111__ms3-d0-281	15.3604
ms3-d0	241111__ms3-d0-282	36.3949
ms3-d0	241111__ms3-d0-283	23.6619
ms3-d0	241111__ms3-d0-284	23.7093
ms3-d0	241111__ms3-d0-285	25.4581
ms3-d0	241111__ms3-d0-286	17.9877
ms3-d0	241111__ms3-d0-287	34.5233
ms3-d0	241111__ms3-d0-288	22.7833
ms3-d0	241111__ms3-d0-289	39.232
ms3-d0	241111__ms3-d0-29	20.4527
ms3-d0	241111__ms3-d0-290	13.5164
ms3-d0	241111__ms3-d0-291	18.1975
ms3-d0	241111__ms3-d0-292	14.8065
ms3-d0	241111__ms3-d0-293	21.9131
ms3-d0	241111__ms3-d0-294	12.8677
ms3-d0	241111__ms3-d0-295	30.6259
ms3-d0	241111__ms3-d0-296	14.4147
ms3-d0	241111__ms3-d0-297	41.9345
ms3-d0	241111__ms3-d0-298	23.4324
ms3-d0	241111__ms3-d0-299	70.1463
ms3-d0	241111__ms3-d0-3	12.9151
ms3-d0	241111__ms3-d0-30	53.5795
ms3-d0	241111__ms3-d0-300	29.8899
ms3-d0	241111__ms3-d0-301	11.6925
ms3-d0	241111__ms3-d0-302	18.312
ms3-d0	241111__ms3-d0-303	18.886
ms3-d0	241111__ms3-d0-304	29.1932
ms3-d0	241111__ms3-d0-305	53.0056
ms3-d0	241111__ms3-d0-306	20.2706
ms3-d0	241111__ms3-d0-307	22.9734
ms3-d0	241111__ms3-d0-308	13.8608
ms3-d0	241111__ms3-d0-309	19.7839
ms3-d0	241111__ms3-d0-31	27.769
ms3-d0	241111__ms3-d0-310	17.8254
ms3-d0	241111__ms3-d0-311	19.9739
ms3-d0	241111__ms3-d0-312	12.4284
ms3-d0	241111__ms3-d0-313	29.8422
ms3-d0	241111__ms3-d0-314	22.6013
ms3-d0	241111__ms3-d0-315	18.8382
ms3-d0	241111__ms3-d0-316	41.1037
ms3-d0	241111__ms3-d0-317	18.0631
ms3-d0	241111__ms3-d0-318	16.4207
ms3-d0	241111__ms3-d0-319	25.1614
ms3-d0	241111__ms3-d0-32	23.729
ms3-d0	241111__ms3-d0-320	24.6747
ms3-d0	241111__ms3-d0-321	16.6979
ms3-d0	241111__ms3-d0-322	22.2098
ms3-d0	241111__ms3-d0-323	23.1555
ms3-d0	241111__ms3-d0-324	10.8614
ms3-d0	241111__ms3-d0-325	11.3006
ms3-d0	241111__ms3-d0-326	31.5238
ms3-d0	241111__ms3-d0-327	26.7562
ms3-d0	241111__ms3-d0-328	31.9157
ms3-d0	241111__ms3-d0-329	29.1457
ms3-d0	241111__ms3-d0-33	15.198
ms3-d0	241111__ms3-d0-330	12.3609
ms3-d0	241111__ms3-d0-331	27.9903
ms3-d0	241111__ms3-d0-332	20.5479
ms3-d0	241111__ms3-d0-333	28.4572
ms3-d0	241111__ms3-d0-334	13.3741
ms3-d0	241111__ms3-d0-335	35.7736
ms3-d0	241111__ms3-d0-336	22.3243
ms3-d0	241111__ms3-d0-337	21.6556
ms3-d0	241111__ms3-d0-338	22.3718
ms3-d0	241111__ms3-d0-339	20.2706
ms3-d0	241111__ms3-d0-34	13.0297
ms3-d0	241111__ms3-d0-340	14.6916
ms3-d0	241111__ms3-d0-341	24.6747
ms3-d0	241111__ms3-d0-342	23.729
ms3-d0	241111__ms3-d0-343	35.8605
ms3-d0	241111__ms3-d0-344	26.2889
ms3-d0	241111__ms3-d0-345	22.6882
ms3-d0	241111__ms3-d0-346	43.1689
ms3-d0	241111__ms3-d0-347	17.5484
ms3-d0	241111__ms3-d0-348	41.6018
ms3-d0	241111__ms3-d0-349	19.3249
ms3-d0	241111__ms3-d0-35	16.3061
ms3-d0	241111__ms3-d0-350	19.697
ms3-d0	241111__ms3-d0-351	15.4078
ms3-d0	241111__ms3-d0-352	19.3249
ms3-d0	241111__ms3-d0-353	23.2226
ms3-d0	241111__ms3-d0-354	20.2034
ms3-d0	241111__ms3-d0-355	79.516
ms3-d0	241111__ms3-d0-356	19.7448
ms3-d0	241111__ms3-d0-357	20.0889
ms3-d0	241111__ms3-d0-358	26.4038
ms3-d0	241111__ms3-d0-359	27.2152
ms3-d0	241111__ms3-d0-36	21.8376
ms3-d0	241111__ms3-d0-360	19.5347
ms3-d0	241111__ms3-d0-361	26.1466
ms3-d0	241111__ms3-d0-362	11.3006
ms3-d0	241111__ms3-d0-363	35.1723
ms3-d0	241111__ms3-d0-364	16.7651
ms3-d0	241111__ms3-d0-365	17.6436
ms3-d0	241111__ms3-d0-366	23.8436
ms3-d0	241111__ms3-d0-367	18.15
ms3-d0	241111__ms3-d0-368	22.2292
ms3-d0	241111__ms3-d0-369	21.1491
ms3-d0	241111__ms3-d0-37	22.9457
ms3-d0	241111__ms3-d0-370	57.1048
ms3-d0	241111__ms3-d0-371	23.8911
ms3-d0	241111__ms3-d0-372	49.0525
ms3-d0	241111__ms3-d0-373	22.9457
ms3-d0	241111__ms3-d0-374	37.3126
ms3-d0	241111__ms3-d0-375	20.346
ms3-d0	241111__ms3-d0-376	11.922
ms3-d0	241111__ms3-d0-377	25.6679
ms3-d0	241111__ms3-d0-378	24.9517
ms3-d0	241111__ms3-d0-379	18.3598
ms3-d0	241111__ms3-d0-38	19.5544
ms3-d0	241111__ms3-d0-380	24.6747
ms3-d0	241111__ms3-d0-381	23.6813
ms3-d0	241111__ms3-d0-382	28.2672
ms3-d0	241111__ms3-d0-383	9.40924
ms3-d0	241111__ms3-d0-384	9.80108
ms3-d0	241111__ms3-d0-385	20.0414
ms3-d0	241111__ms3-d0-386	20.6427
ms3-d0	241111__ms3-d0-387	22.3718
ms3-d0	241111__ms3-d0-388	16.9748
ms3-d0	241111__ms3-d0-389	18.6565
ms3-d0	241111__ms3-d0-39	27.9231
ms3-d0	241111__ms3-d0-390	17.2518
ms3-d0	241111__ms3-d0-391	20.2706
ms3-d0	241111__ms3-d0-392	29.0114
ms3-d0	241111__ms3-d0-393	22.5064
ms3-d0	241111__ms3-d0-394	26.7953
ms3-d0	241111__ms3-d0-395	13.6985
ms3-d0	241111__ms3-d0-396	31.2469
ms3-d0	241111__ms3-d0-397	14.1377
ms3-d0	241111__ms3-d0-398	26.7282
ms3-d0	241111__ms3-d0-399	33.158
ms3-d0	241111__ms3-d0-4	24.0534
ms3-d0	241111__ms3-d0-40	36.09
ms3-d0	241111__ms3-d0-400	33.2529
ms3-d0	241111__ms3-d0-401	28.228
ms3-d0	241111__ms3-d0-402	25.2286
ms3-d0	241111__ms3-d0-403	31.9911
ms3-d0	241111__ms3-d0-404	28.1803
ms3-d0	241111__ms3-d0-405	36.6916
ms3-d0	241111__ms3-d0-406	36.739
ms3-d0	241111__ms3-d0-407	16.6502
ms3-d0	241111__ms3-d0-408	19.2103
ms3-d0	241111__ms3-d0-409	45.3649
ms3-d0	241111__ms3-d0-41	39.9005
ms3-d0	241111__ms3-d0-410	21.541
ms3-d0	241111__ms3-d0-411	30.3292
ms3-d0	241111__ms3-d0-412	29.1932
ms3-d0	241111__ms3-d0-413	16.9748
ms3-d0	241111__ms3-d0-414	22.5258
ms3-d0	241111__ms3-d0-415	47.086
ms3-d0	241111__ms3-d0-416	26.8905
ms3-d0	241111__ms3-d0-417	17.8925
ms3-d0	241111__ms3-d0-418	27.2152
ms3-d0	241111__ms3-d0-419	18.7316
ms3-d0	241111__ms3-d0-42	18.3598
ms3-d0	241111__ms3-d0-420	16.7453
ms3-d0	241111__ms3-d0-421	30.6536
ms3-d0	241111__ms3-d0-422	26.3841
ms3-d0	241111__ms3-d0-423	34.2463
ms3-d0	241111__ms3-d0-424	29.0114
ms3-d0	241111__ms3-d0-425	26.1071
ms3-d0	241111__ms3-d0-426	21.3312
ms3-d0	241111__ms3-d0-427	26.3169
ms3-d0	241111__ms3-d0-428	26.8431
ms3-d0	241111__ms3-d0-429	27.9508
ms3-d0	241111__ms3-d0-43	11.1383
ms3-d0	241111__ms3-d0-430	23.4521
ms3-d0	241111__ms3-d0-431	19.6496
ms3-d0	241111__ms3-d0-432	30.8356
ms3-d0	241111__ms3-d0-433	39.4809
ms3-d0	241111__ms3-d0-434	34.274
ms3-d0	241111__ms3-d0-435	17.8728
ms3-d0	241111__ms3-d0-436	20.0889
ms3-d0	241111__ms3-d0-437	19.5347
ms3-d0	241111__ms3-d0-438	33.2137
ms3-d0	241111__ms3-d0-439	25.9448
ms3-d0	241111__ms3-d0-44	16.5356
ms3-d0	241111__ms3-d0-440	31.619
ms3-d0	241111__ms3-d0-441	45.4798
ms3-d0	241111__ms3-d0-442	16.5356
ms3-d0	241111__ms3-d0-443	13.6985
ms3-d0	241111__ms3-d0-444	25.9645
ms3-d0	241111__ms3-d0-445	33.3283
ms3-d0	241111__ms3-d0-446	32.7267
ms3-d0	241111__ms3-d0-447	21.7902
ms3-d0	241111__ms3-d0-448	14.5296
ms3-d0	241111__ms3-d0-449	21.3786
ms3-d0	241111__ms3-d0-45	28.9442
ms3-d0	241111__ms3-d0-450	23.5272
ms3-d0	241111__ms3-d0-451	33.9019
ms3-d0	241111__ms3-d0-452	28.8965
ms3-d0	241111__ms3-d0-453	25.8022
ms3-d0	241111__ms3-d0-454	29.8225
ms3-d0	241111__ms3-d0-455	22.2572
ms3-d0	241111__ms3-d0-456	15.4753
ms3-d0	241111__ms3-d0-457	21.4655
ms3-d0	241111__ms3-d0-458	12.8002
ms3-d0	241111__ms3-d0-459	23.0405
ms3-d0	241111__ms3-d0-46	15.3129
ms3-d0	241111__ms3-d0-460	11.9694
ms3-d0	241111__ms3-d0-461	22
ms3-d0	241111__ms3-d0-462	27.8757
ms3-d0	241111__ms3-d0-463	20.7576
ms3-d0	241111__ms3-d0-464	20.5953
ms3-d0	241111__ms3-d0-465	14.6442
ms3-d0	241111__ms3-d0-466	16.8797
ms3-d0	241111__ms3-d0-467	32.1926
ms3-d0	241111__ms3-d0-468	37.7321
ms3-d0	241111__ms3-d0-469	26.6136
ms3-d0	241111__ms3-d0-47	17.7582
ms3-d0	241111__ms3-d0-470	24.0534
ms3-d0	241111__ms3-d0-471	28.6393
ms3-d0	241111__ms3-d0-472	25.086
ms3-d0	241111__ms3-d0-473	29.7948
ms3-d0	241111__ms3-d0-474	14.2049
ms3-d0	241111__ms3-d0-475	21.7033
ms3-d0	241111__ms3-d0-476	39.9956
ms3-d0	241111__ms3-d0-477	25.9922
ms3-d0	241111__ms3-d0-478	41.7167
ms3-d0	241111__ms3-d0-479	24.4729
ms3-d0	241111__ms3-d0-48	24.8368
ms3-d0	241111__ms3-d0-480	37.0637
ms3-d0	241111__ms3-d0-481	13.7459
ms3-d0	241111__ms3-d0-482	30.2815
ms3-d0	241111__ms3-d0-483	25.3909
ms3-d0	241111__ms3-d0-484	20.6624
ms3-d0	241111__ms3-d0-485	15.4473
ms3-d0	241111__ms3-d0-486	16.9946
ms3-d0	241111__ms3-d0-487	23.5944
ms3-d0	241111__ms3-d0-488	44.4389
ms3-d0	241111__ms3-d0-489	17.6436
ms3-d0	241111__ms3-d0-49	25.114
ms3-d0	241111__ms3-d0-490	15.8668
ms3-d0	241111__ms3-d0-491	23.4798
ms3-d0	241111__ms3-d0-492	39.7384
ms3-d0	241111__ms3-d0-493	19.5347
ms3-d0	241111__ms3-d0-494	32.5367
ms3-d0	241111__ms3-d0-495	20.6624
ms3-d0	241111__ms3-d0-496	24.1486
ms3-d0	241111__ms3-d0-497	27.9788
ms3-d0	241111__ms3-d0-498	28.7345
ms3-d0	241111__ms3-d0-499	18.2646
ms3-d0	241111__ms3-d0-5	24.6747
ms3-d0	241111__ms3-d0-50	17.6436
ms3-d0	241111__ms3-d0-500	21.8851
ms3-d0	241111__ms3-d0-501	39.7582
ms3-d0	241111__ms3-d0-502	14.9211
ms3-d0	241111__ms3-d0-503	26.7759
ms3-d0	241111__ms3-d0-504	29.9571
ms3-d0	241111__ms3-d0-505	22.162
ms3-d0	241111__ms3-d0-506	18.7711
ms3-d0	241111__ms3-d0-507	12.4758
ms3-d0	241111__ms3-d0-508	22.2292
ms3-d0	241111__ms3-d0-509	35.1051
ms3-d0	241111__ms3-d0-51	17.3664
ms3-d0	241111__ms3-d0-510	21.5607
ms3-d0	241111__ms3-d0-511	19.7168
ms3-d0	241111__ms3-d0-512	17.4338
ms3-d0	241111__ms3-d0-513	12.4758
ms3-d0	241111__ms3-d0-514	23.3372
ms3-d0	241111__ms3-d0-515	15.7522
ms3-d0	241111__ms3-d0-516	27.5395
ms3-d0	241111__ms3-d0-517	19.3249
ms3-d0	241111__ms3-d0-518	16.8125
ms3-d0	241111__ms3-d0-519	14.0231
ms3-d0	241111__ms3-d0-52	23.6619
ms3-d0	241111__ms3-d0-520	22.7636
ms3-d0	241111__ms3-d0-521	40.3595
ms3-d0	241111__ms3-d0-522	16.6979
ms3-d0	241111__ms3-d0-523	16.583
ms3-d0	241111__ms3-d0-524	20.9394
ms3-d0	241111__ms3-d0-525	10.2878
ms3-d0	241111__ms3-d0-526	24.2355
ms3-d0	241111__ms3-d0-527	26.7479
ms3-d0	241111__ms3-d0-528	35.6985
ms3-d0	241111__ms3-d0-529	22.0277
ms3-d0	241111__ms3-d0-53	30.1669
ms3-d0	241111__ms3-d0-530	44.7913
ms3-d0	241111__ms3-d0-531	22.4195
ms3-d0	241111__ms3-d0-532	35.0771
ms3-d0	241111__ms3-d0-533	22.0474
ms3-d0	241111__ms3-d0-534	29.7473
ms3-d0	241111__ms3-d0-535	23.1555
ms3-d0	241111__ms3-d0-536	24.1008
ms3-d0	241111__ms3-d0-537	23.1749
ms3-d0	241111__ms3-d0-538	21.7705
ms3-d0	241111__ms3-d0-539	21.6556
ms3-d0	241111__ms3-d0-54	25.3432
ms3-d0	241111__ms3-d0-540	25.8496
ms3-d0	241111__ms3-d0-541	19.2577
ms3-d0	241111__ms3-d0-542	25.4858
ms3-d0	241111__ms3-d0-543	26.7084
ms3-d0	241111__ms3-d0-544	15.5424
ms3-d0	241111__ms3-d0-545	19.7642
ms3-d0	241111__ms3-d0-546	16.8797
ms3-d0	241111__ms3-d0-547	28.964
ms3-d0	241111__ms3-d0-548	16.583
ms3-d0	241111__ms3-d0-549	25.8974
ms3-d0	241111__ms3-d0-55	16.7651
ms3-d0	241111__ms3-d0-550	24.2434
ms3-d0	241111__ms3-d0-551	39.6433
ms3-d0	241111__ms3-d0-552	19.5741
ms3-d0	241111__ms3-d0-553	29.2014
ms3-d0	241111__ms3-d0-554	24.6747
ms3-d0	241111__ms3-d0-555	28.8491
ms3-d0	241111__ms3-d0-556	18.1023
ms3-d0	241111__ms3-d0-557	21.2641
ms3-d0	241111__ms3-d0-558	37.5421
ms3-d0	241111__ms3-d0-559	32.6319
ms3-d0	241111__ms3-d0-56	15.2652
ms3-d0	241111__ms3-d0-560	14.8065
ms3-d0	241111__ms3-d0-561	22.9457
ms3-d0	241111__ms3-d0-562	23.4324
ms3-d0	241111__ms3-d0-563	15.7522
ms3-d0	241111__ms3-d0-564	14.5296
ms3-d0	241111__ms3-d0-565	14.7588
ms3-d0	241111__ms3-d0-566	15.4753
ms3-d0	241111__ms3-d0-567	19.0957
ms3-d0	241111__ms3-d0-568	31.3895
ms3-d0	241111__ms3-d0-569	33.0711
ms3-d0	241111__ms3-d0-57	32.9842
ms3-d0	241111__ms3-d0-570	11.463
ms3-d0	241111__ms3-d0-571	19.4201
ms3-d0	241111__ms3-d0-572	20.3855
ms3-d0	241111__ms3-d0-573	14.6442
ms3-d0	241111__ms3-d0-574	24.2829
ms3-d0	241111__ms3-d0-575	20.3855
ms3-d0	241111__ms3-d0-576	22.7636
ms3-d0	241111__ms3-d0-577	13.6313
ms3-d0	241111__ms3-d0-578	23.3846
ms3-d0	241111__ms3-d0-579	22.6013
ms3-d0	241111__ms3-d0-58	18.0351
ms3-d0	241111__ms3-d0-580	25.7153
ms3-d0	241111__ms3-d0-581	66.3437
ms3-d0	241111__ms3-d0-582	12.7528
ms3-d0	241111__ms3-d0-583	19.0282
ms3-d0	241111__ms3-d0-584	24.6747
ms3-d0	241111__ms3-d0-585	35.4018
ms3-d0	241111__ms3-d0-586	32.8891
ms3-d0	241111__ms3-d0-587	24.7024
ms3-d0	241111__ms3-d0-588	28.3624
ms3-d0	241111__ms3-d0-589	27.9985
ms3-d0	241111__ms3-d0-59	27.7888
ms3-d0	241111__ms3-d0-590	20.0414
ms3-d0	241111__ms3-d0-591	15.036
ms3-d0	241111__ms3-d0-592	23.9862
ms3-d0	241111__ms3-d0-593	19.9265
ms3-d0	241111__ms3-d0-594	14.8737
ms3-d0	241111__ms3-d0-595	33.2809
ms3-d0	241111__ms3-d0-596	15.8194
ms3-d0	241111__ms3-d0-597	21.0346
ms3-d0	241111__ms3-d0-598	29.4309
ms3-d0	241111__ms3-d0-599	21.6081
ms3-d0	241111__ms3-d0-6	29.7473
ms3-d0	241111__ms3-d0-60	31.2386
ms3-d0	241111__ms3-d0-600	18.6565
ms3-d0	241111__ms3-d0-601	32.6595
ms3-d0	241111__ms3-d0-602	29.126
ms3-d0	241111__ms3-d0-603	62.6364
ms3-d0	241111__ms3-d0-604	21.2835
ms3-d0	241111__ms3-d0-605	17.0894
ms3-d0	241111__ms3-d0-606	24.9042
ms3-d0	241111__ms3-d0-607	31.619
ms3-d0	241111__ms3-d0-608	12.2463
ms3-d0	241111__ms3-d0-609	43.9799
ms3-d0	241111__ms3-d0-61	20.6624
ms3-d0	241111__ms3-d0-610	26.9379
ms3-d0	241111__ms3-d0-611	27.1674
ms3-d0	241111__ms3-d0-612	24.4452
ms3-d0	241111__ms3-d0-613	27.9314
ms3-d0	241111__ms3-d0-614	24.1008
ms3-d0	241111__ms3-d0-615	36.4147
ms3-d0	241111__ms3-d0-616	24.2829
ms3-d0	241111__ms3-d0-617	23.1831
ms3-d0	241111__ms3-d0-618	38.4206
ms3-d0	241111__ms3-d0-619	27.12
ms3-d0	241111__ms3-d0-62	30.6536
ms3-d0	241111__ms3-d0-620	33.3481
ms3-d0	241111__ms3-d0-621	22.4867
ms3-d0	241111__ms3-d0-622	22.2769
ms3-d0	241111__ms3-d0-623	17.5287
ms3-d0	241111__ms3-d0-624	21.9522
ms3-d0	241111__ms3-d0-625	23.1472
ms3-d0	241111__ms3-d0-626	23.7093
ms3-d0	241111__ms3-d0-627	21.7705
ms3-d0	241111__ms3-d0-628	22.4389
ms3-d0	241111__ms3-d0-629	33.4626
ms3-d0	241111__ms3-d0-63	20.8248
ms3-d0	241111__ms3-d0-630	27.3969
ms3-d0	241111__ms3-d0-631	31.4764
ms3-d0	241111__ms3-d0-632	22.7162
ms3-d0	241111__ms3-d0-633	23.2226
ms3-d0	241111__ms3-d0-634	20.3184
ms3-d0	241111__ms3-d0-635	26.5741
ms3-d0	241111__ms3-d0-636	21.4458
ms3-d0	241111__ms3-d0-637	23.2226
ms3-d0	241111__ms3-d0-638	23.729
ms3-d0	241111__ms3-d0-639	21.4458
ms3-d0	241111__ms3-d0-64	30.4635
ms3-d0	241111__ms3-d0-640	18.6565
ms3-d0	241111__ms3-d0-641	17.9877
ms3-d0	241111__ms3-d0-642	24.4452
ms3-d0	241111__ms3-d0-643	22.2098
ms3-d0	241111__ms3-d0-644	28.4181
ms3-d0	241111__ms3-d0-645	15.9817
ms3-d0	241111__ms3-d0-646	46.1285
ms3-d0	241111__ms3-d0-647	19.6496
ms3-d0	241111__ms3-d0-648	43.0737
ms3-d0	241111__ms3-d0-649	13.3066
ms3-d0	241111__ms3-d0-65	24.2157
ms3-d0	241111__ms3-d0-650	14.577
ms3-d0	241111__ms3-d0-651	23.1077
ms3-d0	241111__ms3-d0-652	15.4078
ms3-d0	241111__ms3-d0-653	23.6619
ms3-d0	241111__ms3-d0-654	24.3583
ms3-d0	241111__ms3-d0-655	15.198
ms3-d0	241111__ms3-d0-656	21.7033
ms3-d0	241111__ms3-d0-657	17.968
ms3-d0	241111__ms3-d0-658	23.27
ms3-d0	241111__ms3-d0-659	25.7153
ms3-d0	241111__ms3-d0-66	28.4098
ms3-d0	241111__ms3-d0-660	25.7825
ms3-d0	241111__ms3-d0-661	36.4818
ms3-d0	241111__ms3-d0-662	26.2889
ms3-d0	241111__ms3-d0-663	11.8545
ms3-d0	241111__ms3-d0-664	30.9028
ms3-d0	241111__ms3-d0-665	14.6442
ms3-d0	241111__ms3-d0-666	45.0208
ms3-d0	241111__ms3-d0-667	19.4398
ms3-d0	241111__ms3-d0-668	28.7147
ms3-d0	241111__ms3-d0-669	27.4641
ms3-d0	241111__ms3-d0-67	15.8194
ms3-d0	241111__ms3-d0-670	21.8376
ms3-d0	241111__ms3-d0-671	26.8905
ms3-d0	241111__ms3-d0-672	22.3243
ms3-d0	241111__ms3-d0-673	26.0597
ms3-d0	241111__ms3-d0-674	25.9448
ms3-d0	241111__ms3-d0-675	17.2043
ms3-d0	241111__ms3-d0-676	9.96342
ms3-d0	241111__ms3-d0-677	25.114
ms3-d0	241111__ms3-d0-678	25.3909
ms3-d0	241111__ms3-d0-679	25.3515
ms3-d0	241111__ms3-d0-68	11.3006
ms3-d0	241111__ms3-d0-680	25.3238
ms3-d0	241111__ms3-d0-681	26.7084
ms3-d0	241111__ms3-d0-682	12.8002
ms3-d0	241111__ms3-d0-683	13.6313
ms3-d0	241111__ms3-d0-684	23.8239
ms3-d0	241111__ms3-d0-685	24.7893
ms3-d0	241111__ms3-d0-686	11.5301
ms3-d0	241111__ms3-d0-687	35.2671
ms3-d0	241111__ms3-d0-688	34.5509
ms3-d0	241111__ms3-d0-689	16.4684
ms3-d0	241111__ms3-d0-69	20.0889
ms3-d0	241111__ms3-d0-690	26.7282
ms3-d0	241111__ms3-d0-691	24.8845
ms3-d0	241111__ms3-d0-692	34.8397
ms3-d0	241111__ms3-d0-693	25.3238
ms3-d0	241111__ms3-d0-694	17.2043
ms3-d0	241111__ms3-d0-695	19.0006
ms3-d0	241111__ms3-d0-696	22.8979
ms3-d0	241111__ms3-d0-697	32.5647
ms3-d0	241111__ms3-d0-698	20.0414
ms3-d0	241111__ms3-d0-699	18.9137
ms3-d0	241111__ms3-d0-7	31.0569
ms3-d0	241111__ms3-d0-70	18.0351
ms3-d0	241111__ms3-d0-700	22.4389
ms3-d0	241111__ms3-d0-701	29.4424
ms3-d0	241111__ms3-d0-702	16.3732
ms3-d0	241111__ms3-d0-703	37.3406
ms3-d0	241111__ms3-d0-704	31.0569
ms3-d0	241111__ms3-d0-705	39.4335
ms3-d0	241111__ms3-d0-706	27.7216
ms3-d0	241111__ms3-d0-707	27.4249
ms3-d0	241111__ms3-d0-708	31.5041
ms3-d0	241111__ms3-d0-709	25.8496
ms3-d0	241111__ms3-d0-71	13.7459
ms3-d0	241111__ms3-d0-710	18.2172
ms3-d0	241111__ms3-d0-711	16.583
ms3-d0	241111__ms3-d0-712	14.2523
ms3-d0	241111__ms3-d0-713	33.3955
ms3-d0	241111__ms3-d0-714	10.4024
ms3-d0	241111__ms3-d0-715	11.6925
ms3-d0	241111__ms3-d0-716	29.0588
ms3-d0	241111__ms3-d0-717	23.0128
ms3-d0	241111__ms3-d0-718	20.6822
ms3-d0	241111__ms3-d0-719	24.655
ms3-d0	241111__ms3-d0-72	14.6916
ms3-d0	241111__ms3-d0-720	23.6421
ms3-d0	241111__ms3-d0-721	14.4147
ms3-d0	241111__ms3-d0-722	16.4881
ms3-d0	241111__ms3-d0-723	19.697
ms3-d0	241111__ms3-d0-724	11.5776
ms3-d0	241111__ms3-d0-725	14.0903
ms3-d0	241111__ms3-d0-726	28.6196
ms3-d0	241111__ms3-d0-727	12.7528
ms3-d0	241111__ms3-d0-728	29.1932
ms3-d0	241111__ms3-d0-729	12.9151
ms3-d0	241111__ms3-d0-73	39.394
ms3-d0	241111__ms3-d0-730	18.312
ms3-d0	241111__ms3-d0-731	24.4255
ms3-d0	241111__ms3-d0-732	29.6127
ms3-d0	241111__ms3-d0-733	13.4215
ms3-d0	241111__ms3-d0-734	11.9694
ms3-d0	241111__ms3-d0-735	14.8737
ms3-d0	241111__ms3-d0-736	11.4155
ms3-d0	241111__ms3-d0-737	28.505
ms3-d0	241111__ms3-d0-738	29.2686
ms3-d0	241111__ms3-d0-739	17.9877
ms3-d0	241111__ms3-d0-74	28.228
ms3-d0	241111__ms3-d0-740	22.8505
ms3-d0	241111__ms3-d0-741	14.9685
ms3-d0	241111__ms3-d0-742	21.9605
ms3-d0	241111__ms3-d0-743	21.9522
ms3-d0	241111__ms3-d0-744	14.5296
ms3-d0	241111__ms3-d0-745	14.0231
ms3-d0	241111__ms3-d0-746	25.114
ms3-d0	241111__ms3-d0-747	23.4521
ms3-d0	241111__ms3-d0-748	76.0856
ms3-d0	241111__ms3-d0-749	24.627
ms3-d0	241111__ms3-d0-75	12.2463
ms3-d0	241111__ms3-d0-750	12.6856
ms3-d0	241111__ms3-d0-751	22.2572
ms3-d0	241111__ms3-d0-752	18.3792
ms3-d0	241111__ms3-d0-753	43.8179
ms3-d0	241111__ms3-d0-754	19.9265
ms3-d0	241111__ms3-d0-755	23.7567
ms3-d0	241111__ms3-d0-756	23.729
ms3-d0	241111__ms3-d0-757	37.847
ms3-d0	241111__ms3-d0-758	13.0969
ms3-d0	241111__ms3-d0-759	18.7513
ms3-d0	241111__ms3-d0-76	20.5281
ms3-d0	241111__ms3-d0-760	11.6925
ms3-d0	241111__ms3-d0-761	36.2523
ms3-d0	241111__ms3-d0-762	22.3915
ms3-d0	241111__ms3-d0-763	33.2809
ms3-d0	241111__ms3-d0-764	36.2523
ms3-d0	241111__ms3-d0-765	19.6022
ms3-d0	241111__ms3-d0-766	24.4927
ms3-d0	241111__ms3-d0-767	23.7765
ms3-d0	241111__ms3-d0-768	25.3909
ms3-d0	241111__ms3-d0-769	27.4921
ms3-d0	241111__ms3-d0-77	31.0846
ms3-d0	241111__ms3-d0-770	19.2775
ms3-d0	241111__ms3-d0-771	24.7893
ms3-d0	241111__ms3-d0-772	24.4927
ms3-d0	241111__ms3-d0-773	42.0411
ms3-d0	241111__ms3-d0-774	25.0663
ms3-d0	241111__ms3-d0-775	26.471
ms3-d0	241111__ms3-d0-776	19.4201
ms3-d0	241111__ms3-d0-777	23.1749
ms3-d0	241111__ms3-d0-778	26.4038
ms3-d0	241111__ms3-d0-779	24.2355
ms3-d0	241111__ms3-d0-78	40.0431
ms3-d0	241111__ms3-d0-780	17.4813
ms3-d0	241111__ms3-d0-781	28.6196
ms3-d0	241111__ms3-d0-782	55.4824
ms3-d0	241111__ms3-d0-783	14.7588
ms3-d0	241111__ms3-d0-784	22.0672
ms3-d0	241111__ms3-d0-785	26.0597
ms3-d0	241111__ms3-d0-786	38.0963
ms3-d0	241111__ms3-d0-787	12.7528
ms3-d0	241111__ms3-d0-788	12.3609
ms3-d0	241111__ms3-d0-789	19.5824
ms3-d0	241111__ms3-d0-79	19.2577
ms3-d0	241111__ms3-d0-790	19.048
ms3-d0	241111__ms3-d0-791	29.2883
ms3-d0	241111__ms3-d0-792	19.697
ms3-d0	241111__ms3-d0-793	15.5424
ms3-d0	241111__ms3-d0-794	10.2878
ms3-d0	241111__ms3-d0-795	18.6367
ms3-d0	241111__ms3-d0-796	27.3772
ms3-d0	241111__ms3-d0-797	51.7553
ms3-d0	241111__ms3-d0-798	11.9694
ms3-d0	241111__ms3-d0-799	17.7108
ms3-d0	241111__ms3-d0-8	24.7893
ms3-d0	241111__ms3-d0-80	24.4255
ms3-d0	241111__ms3-d0-800	33.4152
ms3-d0	241111__ms3-d0-801	30.9502
ms3-d0	241111__ms3-d0-802	24.3781
ms3-d0	241111__ms3-d0-803	27.741
ms3-d0	241111__ms3-d0-804	24.2157
ms3-d0	241111__ms3-d0-805	18.9808
ms3-d0	241111__ms3-d0-806	31.8959
ms3-d0	241111__ms3-d0-807	16.4881
ms3-d0	241111__ms3-d0-808	20.7099
ms3-d0	241111__ms3-d0-809	21.6358
ms3-d0	241111__ms3-d0-81	12.8002
ms3-d0	241111__ms3-d0-810	22.2098
ms3-d0	241111__ms3-d0-811	36.1851
ms3-d0	241111__ms3-d0-812	18.7991
ms3-d0	241111__ms3-d0-813	30.9028
ms3-d0	241111__ms3-d0-814	21.7705
ms3-d0	241111__ms3-d0-815	29.0786
ms3-d0	241111__ms3-d0-816	20.9394
ms3-d0	241111__ms3-d0-817	20.3658
ms3-d0	241111__ms3-d0-818	18.6565
ms3-d0	241111__ms3-d0-819	22.2292
ms3-d0	241111__ms3-d0-82	18.7039
ms3-d0	241111__ms3-d0-820	27.3969
ms3-d0	241111__ms3-d0-821	23.547
ms3-d0	241111__ms3-d0-822	30.1669
ms3-d0	241111__ms3-d0-823	13.9754
ms3-d0	241111__ms3-d0-824	42.2426
ms3-d0	241111__ms3-d0-825	24.4255
ms3-d0	241111__ms3-d0-826	13.7459
ms3-d0	241111__ms3-d0-827	17.1372
ms3-d0	241111__ms3-d0-828	18.2449
ms3-d0	241111__ms3-d0-829	23.4995
ms3-d0	241111__ms3-d0-83	32.699
ms3-d0	241111__ms3-d0-830	12.3135
ms3-d0	241111__ms3-d0-831	24.6076
ms3-d0	241111__ms3-d0-832	33.4626
ms3-d0	241111__ms3-d0-833	33.0431
ms3-d0	241111__ms3-d0-834	25.1334
ms3-d0	241111__ms3-d0-835	30.693
ms3-d0	241111__ms3-d0-836	14.7588
ms3-d0	241111__ms3-d0-837	16.2586
ms3-d0	241111__ms3-d0-838	40.2449
ms3-d0	241111__ms3-d0-839	16.4207
ms3-d0	241111__ms3-d0-84	30.3486
ms3-d0	241111__ms3-d0-840	12.1989
ms3-d0	241111__ms3-d0-841	57.6587
ms3-d0	241111__ms3-d0-842	22.2489
ms3-d0	241111__ms3-d0-843	15.4078
ms3-d0	241111__ms3-d0-844	28.2952
ms3-d0	241111__ms3-d0-845	19.3249
ms3-d0	241111__ms3-d0-846	16.6502
ms3-d0	241111__ms3-d0-847	11.463
ms3-d0	241111__ms3-d0-848	16.6502
ms3-d0	241111__ms3-d0-849	46.7893
ms3-d0	241111__ms3-d0-85	26.5184
ms3-d0	241111__ms3-d0-850	45.8516
ms3-d0	241111__ms3-d0-851	25.735
ms3-d0	241111__ms3-d0-852	24.8845
ms3-d0	241111__ms3-d0-853	23.9862
ms3-d0	241111__ms3-d0-854	42.2509
ms3-d0	241111__ms3-d0-855	18.7711
ms3-d0	241111__ms3-d0-856	17.8056
ms3-d0	241111__ms3-d0-857	32.8416
ms3-d0	241111__ms3-d0-858	44.6487
ms3-d0	241111__ms3-d0-859	29.4704
ms3-d0	241111__ms3-d0-86	21.2835
ms3-d0	241111__ms3-d0-860	38.6027
ms3-d0	241111__ms3-d0-861	35.7179
ms3-d0	241111__ms3-d0-862	26.2415
ms3-d0	241111__ms3-d0-863	45.0405
ms3-d0	241111__ms3-d0-864	18.9334
ms3-d0	241111__ms3-d0-865	26.3366
ms3-d0	241111__ms3-d0-866	34.9148
ms3-d0	241111__ms3-d0-867	24.1008
ms3-d0	241111__ms3-d0-868	26.202
ms3-d0	241111__ms3-d0-869	22.5538
ms3-d0	241111__ms3-d0-87	24.9042
ms3-d0	241111__ms3-d0-870	20.6901
ms3-d0	241111__ms3-d0-871	14.3672
ms3-d0	241111__ms3-d0-872	16.0291
ms3-d0	241111__ms3-d0-873	25.3629
ms3-d0	241111__ms3-d0-874	32.2203
ms3-d0	241111__ms3-d0-875	16.9748
ms3-d0	241111__ms3-d0-876	37.5421
ms3-d0	241111__ms3-d0-877	25.3238
ms3-d0	241111__ms3-d0-878	15.3129
ms3-d0	241111__ms3-d0-879	26.1743
ms3-d0	241111__ms3-d0-88	24.3975
ms3-d0	241111__ms3-d0-880	13.7459
ms3-d0	241111__ms3-d0-881	25.8302
ms3-d0	241111__ms3-d0-882	25.0943
ms3-d0	241111__ms3-d0-883	19.8313
ms3-d0	241111__ms3-d0-884	28.3426
ms3-d0	241111__ms3-d0-885	18.5613
ms3-d0	241111__ms3-d0-886	22.5064
ms3-d0	241111__ms3-d0-887	13.0774
ms3-d0	241111__ms3-d0-888	20.2903
ms3-d0	241111__ms3-d0-889	29.4981
ms3-d0	241111__ms3-d0-89	31.0174
ms3-d0	241111__ms3-d0-890	19.3055
ms3-d0	241111__ms3-d0-891	21.1491
ms3-d0	241111__ms3-d0-892	53.0451
ms3-d0	241111__ms3-d0-893	18.9137
ms3-d0	241111__ms3-d0-894	28.6116
ms3-d0	241111__ms3-d0-895	24.3975
ms3-d0	241111__ms3-d0-896	33.9216
ms3-d0	241111__ms3-d0-897	19.0957
ms3-d0	241111__ms3-d0-898	26.2695
ms3-d0	241111__ms3-d0-899	34.8673
ms3-d0	241111__ms3-d0-9	35.7656
ms3-d0	241111__ms3-d0-90	15.8194
ms3-d0	241111__ms3-d0-900	17.6353
ms3-d0	241111__ms3-d0-901	17.4338
ms3-d0	241111__ms3-d0-902	21.8851
ms3-d0	241111__ms3-d0-903	28.7065
ms3-d0	241111__ms3-d0-904	13.6313
ms3-d0	241111__ms3-d0-905	31.9911
ms3-d0	241111__ms3-d0-906	34.4561
ms3-d0	241111__ms3-d0-907	16.8125
ms3-d0	241111__ms3-d0-908	14.6916
ms3-d0	241111__ms3-d0-909	16.1437
ms3-d0	241111__ms3-d0-91	48.202
ms3-d0	241111__ms3-d0-910	21.4261
ms3-d0	241111__ms3-d0-911	35.5361
ms3-d0	241111__ms3-d0-912	14.3672
ms3-d0	241111__ms3-d0-913	26.8905
ms3-d0	241111__ms3-d0-914	28.9917
ms3-d0	241111__ms3-d0-915	11.8545
ms3-d0	241111__ms3-d0-916	37.2929
ms3-d0	241111__ms3-d0-917	11.5776
ms3-d0	241111__ms3-d0-918	31.6664
ms3-d0	241111__ms3-d0-919	20.5001
ms3-d0	241111__ms3-d0-92	14.9211
ms3-d0	241111__ms3-d0-920	24.3781
ms3-d0	241111__ms3-d0-921	13.469
ms3-d0	241111__ms3-d0-922	22.4389
ms3-d0	241111__ms3-d0-923	12.6382
ms3-d0	241111__ms3-d0-924	14.0231
ms3-d0	241111__ms3-d0-925	17.9877
ms3-d0	241111__ms3-d0-926	26.9379
ms3-d0	241111__ms3-d0-927	26.9577
ms3-d0	241111__ms3-d0-928	19.3727
ms3-d0	241111__ms3-d0-929	13.192
ms3-d0	241111__ms3-d0-93	19.4675
ms3-d0	241111__ms3-d0-930	27.6264
ms3-d0	241111__ms3-d0-931	42.8525
ms3-d0	241111__ms3-d0-932	21.3312
ms3-d0	241111__ms3-d0-933	16.3061
ms3-d0	241111__ms3-d0-934	23.729
ms3-d0	241111__ms3-d0-935	15.6373
ms3-d0	241111__ms3-d0-936	26.9577
ms3-d0	241111__ms3-d0-937	30.0243
ms3-d0	241111__ms3-d0-938	23.0405
ms3-d0	241111__ms3-d0-939	18.5218
ms3-d0	241111__ms3-d0-94	17.9877
ms3-d0	241111__ms3-d0-940	28.7539
ms3-d0	241111__ms3-d0-941	23.6619
ms3-d0	241111__ms3-d0-942	28.2475
ms3-d0	241111__ms3-d0-943	15.4275
ms3-d0	241111__ms3-d0-944	22.1146
ms3-d0	241111__ms3-d0-945	14.577
ms3-d0	241111__ms3-d0-946	15.657
ms3-d0	241111__ms3-d0-947	12.8677
ms3-d0	241111__ms3-d0-948	7.54585
ms3-d0	241111__ms3-d0-949	15.8668
ms3-d0	241111__ms3-d0-95	32.0974
ms3-d0	241111__ms3-d0-950	22.0474
ms3-d0	241111__ms3-d0-951	21.9803
ms3-d0	241111__ms3-d0-952	27.2152
ms3-d0	241111__ms3-d0-953	25.763
ms3-d0	241111__ms3-d0-954	33.004
ms3-d0	241111__ms3-d0-955	14.9685
ms3-d0	241111__ms3-d0-956	19.076
ms3-d0	241111__ms3-d0-957	25.5727
ms3-d0	241111__ms3-d0-958	24.2829
ms3-d0	241111__ms3-d0-959	35.4018
ms3-d0	241111__ms3-d0-96	15.7522
ms3-d0	241111__ms3-d0-960	26.3841
ms3-d0	241111__ms3-d0-961	12.7528
ms3-d0	241111__ms3-d0-962	15.1506
ms3-d0	241111__ms3-d0-963	14.3672
ms3-d0	241111__ms3-d0-964	34.0919
ms3-d0	241111__ms3-d0-965	21.8179
ms3-d0	241111__ms3-d0-966	19.9265
ms3-d0	241111__ms3-d0-967	36.5767
ms3-d0	241111__ms3-d0-968	12.084
ms3-d0	241111__ms3-d0-969	18.5613
ms3-d0	241111__ms3-d0-97	30.8551
ms3-d0	241111__ms3-d0-970	27.0051
ms3-d0	241111__ms3-d0-971	21.8851
ms3-d0	241111__ms3-d0-972	24.2157
ms3-d0	241111__ms3-d0-973	17.5959
ms3-d0	241111__ms3-d0-974	13.0774
ms3-d0	241111__ms3-d0-975	24.3501
ms3-d0	241111__ms3-d0-976	18.6565
ms3-d0	241111__ms3-d0-977	21.9522
ms3-d0	241111__ms3-d0-978	28.3901
ms3-d0	241111__ms3-d0-979	14.9014
ms3-d0	241111__ms3-d0-98	16.9271
ms3-d0	241111__ms3-d0-980	22.9177
ms3-d0	241111__ms3-d0-981	12.6382
ms3-d0	241111__ms3-d0-982	26.5184
ms3-d0	241111__ms3-d0-983	29.8619
ms3-d0	241111__ms3-d0-984	32.0303
ms3-d0	241111__ms3-d0-985	26.653
ms3-d0	241111__ms3-d0-986	16.6502
ms3-d0	241111__ms3-d0-987	20.3658
ms3-d0	241111__ms3-d0-988	17.4338
ms3-d0	241111__ms3-d0-989	32.8416
ms3-d0	241111__ms3-d0-99	14.7588
ms3-d0	241111__ms3-d0-990	28.7819
ms3-d0	241111__ms3-d0-991	25.4186
ms3-d0	241111__ms3-d0-992	20.4329
ms3-d0	241111__ms3-d0-993	16.9748
ms3-d0	241111__ms3-d0-994	24.4452
ms3-d0	241111__ms3-d0-995	26.3643
ms3-d0	241111__ms3-d0-996	22.9734
ms3-d0	241111__ms3-d0-997	16.4207
ms3-d0	241111__ms3-d0-998	31.5238
ms3-d0	241111__ms3-d0-999	39.8645
ms3-d1	241112__ms3-d1-1	21.3115
ms3-d1	241112__ms3-d1-10	23.1077
ms3-d1	241112__ms3-d1-100	14.7588
ms3-d1	241112__ms3-d1-101	40.7513
ms3-d1	241112__ms3-d1-102	20.2512
ms3-d1	241112__ms3-d1-103	19.2103
ms3-d1	241112__ms3-d1-104	18.4744
ms3-d1	241112__ms3-d1-105	18.15
ms3-d1	241112__ms3-d1-106	31.2272
ms3-d1	241112__ms3-d1-107	27.2346
ms3-d1	241112__ms3-d1-108	28.4378
ms3-d1	241112__ms3-d1-109	20.9394
ms3-d1	241112__ms3-d1-11	17.3664
ms3-d1	241112__ms3-d1-110	14.8065
ms3-d1	241112__ms3-d1-111	11.7399
ms3-d1	241112__ms3-d1-112	34.733
ms3-d1	241112__ms3-d1-113	12.2463
ms3-d1	241112__ms3-d1-114	17.4141
ms3-d1	241112__ms3-d1-115	19.1906
ms3-d1	241112__ms3-d1-116	10.4024
ms3-d1	241112__ms3-d1-117	26.8628
ms3-d1	241112__ms3-d1-118	10.5173
ms3-d1	241112__ms3-d1-119	24.8845
ms3-d1	241112__ms3-d1-12	29.775
ms3-d1	241112__ms3-d1-120	15.198
ms3-d1	241112__ms3-d1-121	17.9205
ms3-d1	241112__ms3-d1-122	14.4818
ms3-d1	241112__ms3-d1-123	18.5416
ms3-d1	241112__ms3-d1-124	23.4995
ms3-d1	241112__ms3-d1-125	16.7173
ms3-d1	241112__ms3-d1-126	29.5376
ms3-d1	241112__ms3-d1-127	23.6141
ms3-d1	241112__ms3-d1-128	13.4018
ms3-d1	241112__ms3-d1-129	18.1975
ms3-d1	241112__ms3-d1-13	22.6293
ms3-d1	241112__ms3-d1-130	10.9565
ms3-d1	241112__ms3-d1-131	13.8608
ms3-d1	241112__ms3-d1-132	16.1915
ms3-d1	241112__ms3-d1-133	14.4147
ms3-d1	241112__ms3-d1-134	17.0894
ms3-d1	241112__ms3-d1-135	19.2577
ms3-d1	241112__ms3-d1-136	14.5296
ms3-d1	241112__ms3-d1-137	22.8782
ms3-d1	241112__ms3-d1-138	14.8065
ms3-d1	241112__ms3-d1-139	18.9808
ms3-d1	241112__ms3-d1-14	44.4192
ms3-d1	241112__ms3-d1-140	24.8648
ms3-d1	241112__ms3-d1-141	31.3421
ms3-d1	241112__ms3-d1-142	15.934
ms3-d1	241112__ms3-d1-143	17.0894
ms3-d1	241112__ms3-d1-144	11.186
ms3-d1	241112__ms3-d1-145	14.5296
ms3-d1	241112__ms3-d1-146	22
ms3-d1	241112__ms3-d1-147	18.3598
ms3-d1	241112__ms3-d1-148	23.8436
ms3-d1	241112__ms3-d1-149	20.0889
ms3-d1	241112__ms3-d1-15	20.2034
ms3-d1	241112__ms3-d1-150	24.1008
ms3-d1	241112__ms3-d1-151	13.3066
ms3-d1	241112__ms3-d1-152	10.078
ms3-d1	241112__ms3-d1-153	14.9211
ms3-d1	241112__ms3-d1-154	21.7033
ms3-d1	241112__ms3-d1-155	13.3066
ms3-d1	241112__ms3-d1-156	17.9205
ms3-d1	241112__ms3-d1-157	16.3258
ms3-d1	241112__ms3-d1-158	35.354
ms3-d1	241112__ms3-d1-159	19.3727
ms3-d1	241112__ms3-d1-16	25.2563
ms3-d1	241112__ms3-d1-160	22.8782
ms3-d1	241112__ms3-d1-161	16.0291
ms3-d1	241112__ms3-d1-162	11.2532
ms3-d1	241112__ms3-d1-163	16.4881
ms3-d1	241112__ms3-d1-164	14.3001
ms3-d1	241112__ms3-d1-165	15.7522
ms3-d1	241112__ms3-d1-166	17.042
ms3-d1	241112__ms3-d1-167	16.2586
ms3-d1	241112__ms3-d1-168	14.2523
ms3-d1	241112__ms3-d1-169	22.6013
ms3-d1	241112__ms3-d1-17	11.5776
ms3-d1	241112__ms3-d1-170	26.8905
ms3-d1	241112__ms3-d1-171	17.8728
ms3-d1	241112__ms3-d1-172	40.2251
ms3-d1	241112__ms3-d1-173	22.8505
ms3-d1	241112__ms3-d1-174	27.1674
ms3-d1	241112__ms3-d1-175	19.8313
ms3-d1	241112__ms3-d1-176	23.088
ms3-d1	241112__ms3-d1-177	18.7039
ms3-d1	241112__ms3-d1-178	16.583
ms3-d1	241112__ms3-d1-179	27.7493
ms3-d1	241112__ms3-d1-18	21.0346
ms3-d1	241112__ms3-d1-180	18.8662
ms3-d1	241112__ms3-d1-181	18.8662
ms3-d1	241112__ms3-d1-182	22.5341
ms3-d1	241112__ms3-d1-183	13.8131
ms3-d1	241112__ms3-d1-184	19.3055
ms3-d1	241112__ms3-d1-185	24.1206
ms3-d1	241112__ms3-d1-186	11.7399
ms3-d1	241112__ms3-d1-187	13.0297
ms3-d1	241112__ms3-d1-188	23.4324
ms3-d1	241112__ms3-d1-189	14.3672
ms3-d1	241112__ms3-d1-19	14.1377
ms3-d1	241112__ms3-d1-190	16.0766
ms3-d1	241112__ms3-d1-191	15.198
ms3-d1	241112__ms3-d1-192	14.9211
ms3-d1	241112__ms3-d1-193	20.156
ms3-d1	241112__ms3-d1-194	19.7642
ms3-d1	241112__ms3-d1-195	17.2043
ms3-d1	241112__ms3-d1-196	13.469
ms3-d1	241112__ms3-d1-197	24.0337
ms3-d1	241112__ms3-d1-198	17.2043
ms3-d1	241112__ms3-d1-199	14.9211
ms3-d1	241112__ms3-d1-2	15.0834
ms3-d1	241112__ms3-d1-20	19.7642
ms3-d1	241112__ms3-d1-200	18.0351
ms3-d1	241112__ms3-d1-201	22.5341
ms3-d1	241112__ms3-d1-202	14.1377
ms3-d1	241112__ms3-d1-203	14.9211
ms3-d1	241112__ms3-d1-204	18.5893
ms3-d1	241112__ms3-d1-205	22.5341
ms3-d1	241112__ms3-d1-206	18.8185
ms3-d1	241112__ms3-d1-207	14.5296
ms3-d1	241112__ms3-d1-208	13.0297
ms3-d1	241112__ms3-d1-209	21.8851
ms3-d1	241112__ms3-d1-21	16.4207
ms3-d1	241112__ms3-d1-210	17.3664
ms3-d1	241112__ms3-d1-211	10.9763
ms3-d1	241112__ms3-d1-212	10.5173
ms3-d1	241112__ms3-d1-213	21.4261
ms3-d1	241112__ms3-d1-214	14.7588
ms3-d1	241112__ms3-d1-215	44.621
ms3-d1	241112__ms3-d1-216	16.2109
ms3-d1	241112__ms3-d1-217	16.8125
ms3-d1	241112__ms3-d1-218	23.6141
ms3-d1	241112__ms3-d1-219	16.6502
ms3-d1	241112__ms3-d1-22	21.3984
ms3-d1	241112__ms3-d1-220	28.0657
ms3-d1	241112__ms3-d1-221	23.8436
ms3-d1	241112__ms3-d1-222	16.7651
ms3-d1	241112__ms3-d1-223	15.4753
ms3-d1	241112__ms3-d1-224	13.469
ms3-d1	241112__ms3-d1-225	16.3258
ms3-d1	241112__ms3-d1-226	18.2646
ms3-d1	241112__ms3-d1-227	16.8125
ms3-d1	241112__ms3-d1-228	22.7833
ms3-d1	241112__ms3-d1-229	18.6842
ms3-d1	241112__ms3-d1-23	20.8722
ms3-d1	241112__ms3-d1-230	15.2652
ms3-d1	241112__ms3-d1-231	19.1906
ms3-d1	241112__ms3-d1-232	33.0711
ms3-d1	241112__ms3-d1-233	17.3189
ms3-d1	241112__ms3-d1-234	14.3672
ms3-d1	241112__ms3-d1-235	21.9325
ms3-d1	241112__ms3-d1-236	19.048
ms3-d1	241112__ms3-d1-237	20.3184
ms3-d1	241112__ms3-d1-238	17.0223
ms3-d1	241112__ms3-d1-239	16.583
ms3-d1	241112__ms3-d1-24	11.186
ms3-d1	241112__ms3-d1-240	14.8065
ms3-d1	241112__ms3-d1-241	16.1437
ms3-d1	241112__ms3-d1-242	20.6822
ms3-d1	241112__ms3-d1-243	19.8791
ms3-d1	241112__ms3-d1-244	14.1377
ms3-d1	241112__ms3-d1-245	17.042
ms3-d1	241112__ms3-d1-246	10.6319
ms3-d1	241112__ms3-d1-247	15.4275
ms3-d1	241112__ms3-d1-248	18.5893
ms3-d1	241112__ms3-d1-249	52.5584
ms3-d1	241112__ms3-d1-25	23.2424
ms3-d1	241112__ms3-d1-250	58.8536
ms3-d1	241112__ms3-d1-251	28.1803
ms3-d1	241112__ms3-d1-252	33.4069
ms3-d1	241112__ms3-d1-253	17.1566
ms3-d1	241112__ms3-d1-254	19.0957
ms3-d1	241112__ms3-d1-255	16.3535
ms3-d1	241112__ms3-d1-256	11.4155
ms3-d1	241112__ms3-d1-257	11.8071
ms3-d1	241112__ms3-d1-258	20.3658
ms3-d1	241112__ms3-d1-259	19.3727
ms3-d1	241112__ms3-d1-26	23.8911
ms3-d1	241112__ms3-d1-260	18.9611
ms3-d1	241112__ms3-d1-261	20.2034
ms3-d1	241112__ms3-d1-262	15.3406
ms3-d1	241112__ms3-d1-263	16.4207
ms3-d1	241112__ms3-d1-264	33.0431
ms3-d1	241112__ms3-d1-265	25.2286
ms3-d1	241112__ms3-d1-266	16.5356
ms3-d1	241112__ms3-d1-267	23.3372
ms3-d1	241112__ms3-d1-268	17.7582
ms3-d1	241112__ms3-d1-269	17.5287
ms3-d1	241112__ms3-d1-27	20.5001
ms3-d1	241112__ms3-d1-270	32.0583
ms3-d1	241112__ms3-d1-271	35.1723
ms3-d1	241112__ms3-d1-272	32.1649
ms3-d1	241112__ms3-d1-273	25.9448
ms3-d1	241112__ms3-d1-274	21.8653
ms3-d1	241112__ms3-d1-275	10.6319
ms3-d1	241112__ms3-d1-276	15.5227
ms3-d1	241112__ms3-d1-277	17.5761
ms3-d1	241112__ms3-d1-278	17.6436
ms3-d1	241112__ms3-d1-279	27.7888
ms3-d1	241112__ms3-d1-28	12.3609
ms3-d1	241112__ms3-d1-280	11.6253
ms3-d1	241112__ms3-d1-281	11.6727
ms3-d1	241112__ms3-d1-282	18.7711
ms3-d1	241112__ms3-d1-283	20.3184
ms3-d1	241112__ms3-d1-284	14.9211
ms3-d1	241112__ms3-d1-285	21.4936
ms3-d1	241112__ms3-d1-286	41.9265
ms3-d1	241112__ms3-d1-287	18.5416
ms3-d1	241112__ms3-d1-288	9.29465
ms3-d1	241112__ms3-d1-289	19.8791
ms3-d1	241112__ms3-d1-29	21.5884
ms3-d1	241112__ms3-d1-290	13.6985
ms3-d1	241112__ms3-d1-291	13.5361
ms3-d1	241112__ms3-d1-292	18.15
ms3-d1	241112__ms3-d1-293	11.6253
ms3-d1	241112__ms3-d1-294	17.6436
ms3-d1	241112__ms3-d1-295	19.3055
ms3-d1	241112__ms3-d1-296	20.3855
ms3-d1	241112__ms3-d1-297	16.0766
ms3-d1	241112__ms3-d1-298	22.0474
ms3-d1	241112__ms3-d1-299	13.6985
ms3-d1	241112__ms3-d1-3	20.8248
ms3-d1	241112__ms3-d1-30	11.1383
ms3-d1	241112__ms3-d1-300	19.7168
ms3-d1	241112__ms3-d1-301	13.7656
ms3-d1	241112__ms3-d1-302	11.6253
ms3-d1	241112__ms3-d1-303	13.0774
ms3-d1	241112__ms3-d1-304	14.3672
ms3-d1	241112__ms3-d1-305	33.7202
ms3-d1	241112__ms3-d1-306	21.7902
ms3-d1	241112__ms3-d1-307	11.1383
ms3-d1	241112__ms3-d1-308	19.2577
ms3-d1	241112__ms3-d1-309	19.5824
ms3-d1	241112__ms3-d1-31	21.6753
ms3-d1	241112__ms3-d1-310	22.8782
ms3-d1	241112__ms3-d1-311	26.8431
ms3-d1	241112__ms3-d1-312	17.691
ms3-d1	241112__ms3-d1-313	27.9034
ms3-d1	241112__ms3-d1-314	13.0297
ms3-d1	241112__ms3-d1-315	30.2815
ms3-d1	241112__ms3-d1-316	21.082
ms3-d1	241112__ms3-d1-317	26.1269
ms3-d1	241112__ms3-d1-318	21.4458
ms3-d1	241112__ms3-d1-319	15.036
ms3-d1	241112__ms3-d1-32	28.0183
ms3-d1	241112__ms3-d1-320	15.5424
ms3-d1	241112__ms3-d1-321	15.2458
ms3-d1	241112__ms3-d1-322	15.4753
ms3-d1	241112__ms3-d1-323	15.7045
ms3-d1	241112__ms3-d1-324	23.8042
ms3-d1	241112__ms3-d1-325	13.7459
ms3-d1	241112__ms3-d1-326	19.6496
ms3-d1	241112__ms3-d1-327	21.1017
ms3-d1	241112__ms3-d1-328	22.6013
ms3-d1	241112__ms3-d1-329	20.9868
ms3-d1	241112__ms3-d1-33	24.627
ms3-d1	241112__ms3-d1-330	12.084
ms3-d1	241112__ms3-d1-331	20.8445
ms3-d1	241112__ms3-d1-332	18.3598
ms3-d1	241112__ms3-d1-333	21.1689
ms3-d1	241112__ms3-d1-334	12.8479
ms3-d1	241112__ms3-d1-335	19.4872
ms3-d1	241112__ms3-d1-336	26.8233
ms3-d1	241112__ms3-d1-337	18.1975
ms3-d1	241112__ms3-d1-338	17.9877
ms3-d1	241112__ms3-d1-339	19.6022
ms3-d1	241112__ms3-d1-34	15.934
ms3-d1	241112__ms3-d1-340	18.1975
ms3-d1	241112__ms3-d1-341	22.6964
ms3-d1	241112__ms3-d1-342	24.3781
ms3-d1	241112__ms3-d1-343	20.6427
ms3-d1	241112__ms3-d1-344	12.6382
ms3-d1	241112__ms3-d1-345	21.0346
ms3-d1	241112__ms3-d1-346	16.1437
ms3-d1	241112__ms3-d1-347	15.5424
ms3-d1	241112__ms3-d1-348	22.9931
ms3-d1	241112__ms3-d1-349	12.2266
ms3-d1	241112__ms3-d1-35	10.2878
ms3-d1	241112__ms3-d1-350	14.6442
ms3-d1	241112__ms3-d1-351	20.6624
ms3-d1	241112__ms3-d1-352	13.5361
ms3-d1	241112__ms3-d1-353	14.0231
ms3-d1	241112__ms3-d1-354	15.198
ms3-d1	241112__ms3-d1-355	35.5638
ms3-d1	241112__ms3-d1-356	15.7045
ms3-d1	241112__ms3-d1-357	13.8131
ms3-d1	241112__ms3-d1-358	14.9211
ms3-d1	241112__ms3-d1-359	26.9379
ms3-d1	241112__ms3-d1-36	26.8431
ms3-d1	241112__ms3-d1-360	20.1086
ms3-d1	241112__ms3-d1-361	37.3798
ms3-d1	241112__ms3-d1-362	18.1023
ms3-d1	241112__ms3-d1-363	10.6319
ms3-d1	241112__ms3-d1-364	28.5524
ms3-d1	241112__ms3-d1-365	17.9205
ms3-d1	241112__ms3-d1-366	17.4141
ms3-d1	241112__ms3-d1-367	14.1377
ms3-d1	241112__ms3-d1-368	18.15
ms3-d1	241112__ms3-d1-369	15.657
ms3-d1	241112__ms3-d1-37	26.1743
ms3-d1	241112__ms3-d1-370	36.6636
ms3-d1	241112__ms3-d1-371	14.5296
ms3-d1	241112__ms3-d1-372	16.4684
ms3-d1	241112__ms3-d1-373	17.4338
ms3-d1	241112__ms3-d1-374	18.6367
ms3-d1	241112__ms3-d1-375	23.9862
ms3-d1	241112__ms3-d1-376	27.579
ms3-d1	241112__ms3-d1-377	38.7927
ms3-d1	241112__ms3-d1-378	35.6116
ms3-d1	241112__ms3-d1-379	14.2329
ms3-d1	241112__ms3-d1-38	22.8782
ms3-d1	241112__ms3-d1-380	18.0351
ms3-d1	241112__ms3-d1-381	22.6487
ms3-d1	241112__ms3-d1-382	17.3664
ms3-d1	241112__ms3-d1-383	17.8254
ms3-d1	241112__ms3-d1-384	20.4329
ms3-d1	241112__ms3-d1-385	9.63874
ms3-d1	241112__ms3-d1-386	9.29465
ms3-d1	241112__ms3-d1-387	19.048
ms3-d1	241112__ms3-d1-388	19.8791
ms3-d1	241112__ms3-d1-389	15.4275
ms3-d1	241112__ms3-d1-39	11.0237
ms3-d1	241112__ms3-d1-390	20.2034
ms3-d1	241112__ms3-d1-391	19.4872
ms3-d1	241112__ms3-d1-392	23.0405
ms3-d1	241112__ms3-d1-393	39.0894
ms3-d1	241112__ms3-d1-394	14.8262
ms3-d1	241112__ms3-d1-395	17.9403
ms3-d1	241112__ms3-d1-396	17.968
ms3-d1	241112__ms3-d1-397	15.8668
ms3-d1	241112__ms3-d1-398	10.9088
ms3-d1	241112__ms3-d1-399	25.5253
ms3-d1	241112__ms3-d1-4	34.2266
ms3-d1	241112__ms3-d1-40	41.1349
ms3-d1	241112__ms3-d1-400	12.8677
ms3-d1	241112__ms3-d1-401	20.3658
ms3-d1	241112__ms3-d1-402	16.6027
ms3-d1	241112__ms3-d1-403	22.5538
ms3-d1	241112__ms3-d1-404	12.6856
ms3-d1	241112__ms3-d1-405	11.5776
ms3-d1	241112__ms3-d1-406	41.0085
ms3-d1	241112__ms3-d1-407	17.9877
ms3-d1	241112__ms3-d1-408	24.3781
ms3-d1	241112__ms3-d1-409	17.9877
ms3-d1	241112__ms3-d1-41	19.9265
ms3-d1	241112__ms3-d1-410	24.627
ms3-d1	241112__ms3-d1-411	19.1432
ms3-d1	241112__ms3-d1-412	67.1745
ms3-d1	241112__ms3-d1-413	18.2172
ms3-d1	241112__ms3-d1-414	19.2775
ms3-d1	241112__ms3-d1-415	15.5899
ms3-d1	241112__ms3-d1-416	18.0351
ms3-d1	241112__ms3-d1-417	15.9142
ms3-d1	241112__ms3-d1-418	10.3075
ms3-d1	241112__ms3-d1-419	9.40924
ms3-d1	241112__ms3-d1-42	20.3184
ms3-d1	241112__ms3-d1-420	18.2172
ms3-d1	241112__ms3-d1-421	18.0549
ms3-d1	241112__ms3-d1-422	12.7528
ms3-d1	241112__ms3-d1-423	21.8574
ms3-d1	241112__ms3-d1-424	19.3727
ms3-d1	241112__ms3-d1-425	28.8016
ms3-d1	241112__ms3-d1-426	16.8125
ms3-d1	241112__ms3-d1-427	23.088
ms3-d1	241112__ms3-d1-428	25.0943
ms3-d1	241112__ms3-d1-429	10.078
ms3-d1	241112__ms3-d1-43	14.0231
ms3-d1	241112__ms3-d1-430	20.7099
ms3-d1	241112__ms3-d1-431	13.9951
ms3-d1	241112__ms3-d1-432	13.6985
ms3-d1	241112__ms3-d1-433	9.45667
ms3-d1	241112__ms3-d1-434	15.7522
ms3-d1	241112__ms3-d1-435	28.8965
ms3-d1	241112__ms3-d1-436	22.8308
ms3-d1	241112__ms3-d1-437	13.8608
ms3-d1	241112__ms3-d1-438	33.5381
ms3-d1	241112__ms3-d1-439	15.198
ms3-d1	241112__ms3-d1-44	27.6936
ms3-d1	241112__ms3-d1-440	9.96342
ms3-d1	241112__ms3-d1-441	21.3312
ms3-d1	241112__ms3-d1-442	22.8588
ms3-d1	241112__ms3-d1-443	10.3549
ms3-d1	241112__ms3-d1-444	13.8131
ms3-d1	241112__ms3-d1-445	9.17974
ms3-d1	241112__ms3-d1-446	12.4087
ms3-d1	241112__ms3-d1-447	9.52415
ms3-d1	241112__ms3-d1-448	23.8634
ms3-d1	241112__ms3-d1-449	16.0963
ms3-d1	241112__ms3-d1-45	19.8119
ms3-d1	241112__ms3-d1-450	16.1437
ms3-d1	241112__ms3-d1-451	9.13231
ms3-d1	241112__ms3-d1-452	16.7453
ms3-d1	241112__ms3-d1-453	18.3598
ms3-d1	241112__ms3-d1-454	10.4698
ms3-d1	241112__ms3-d1-455	20.615
ms3-d1	241112__ms3-d1-456	25.9645
ms3-d1	241112__ms3-d1-457	18.0351
ms3-d1	241112__ms3-d1-458	22
ms3-d1	241112__ms3-d1-459	12.9151
ms3-d1	241112__ms3-d1-46	17.3861
ms3-d1	241112__ms3-d1-460	33.625
ms3-d1	241112__ms3-d1-461	30.0914
ms3-d1	241112__ms3-d1-462	16.7453
ms3-d1	241112__ms3-d1-463	17.3664
ms3-d1	241112__ms3-d1-464	21.1491
ms3-d1	241112__ms3-d1-465	34.6856
ms3-d1	241112__ms3-d1-466	16.7173
ms3-d1	241112__ms3-d1-467	29.5933
ms3-d1	241112__ms3-d1-468	18.6565
ms3-d1	241112__ms3-d1-469	15.3129
ms3-d1	241112__ms3-d1-47	19.7168
ms3-d1	241112__ms3-d1-470	10.5173
ms3-d1	241112__ms3-d1-471	23.8911
ms3-d1	241112__ms3-d1-472	9.86824
ms3-d1	241112__ms3-d1-473	9.84851
ms3-d1	241112__ms3-d1-474	44.4864
ms3-d1	241112__ms3-d1-475	22.162
ms3-d1	241112__ms3-d1-476	25.3712
ms3-d1	241112__ms3-d1-477	23.0405
ms3-d1	241112__ms3-d1-478	15.5424
ms3-d1	241112__ms3-d1-479	18.0825
ms3-d1	241112__ms3-d1-48	24.5124
ms3-d1	241112__ms3-d1-480	12.9151
ms3-d1	241112__ms3-d1-481	22.162
ms3-d1	241112__ms3-d1-482	18.6565
ms3-d1	241112__ms3-d1-483	10.1926
ms3-d1	241112__ms3-d1-484	13.5839
ms3-d1	241112__ms3-d1-485	18.4467
ms3-d1	241112__ms3-d1-486	27.2823
ms3-d1	241112__ms3-d1-487	16.6979
ms3-d1	241112__ms3-d1-488	22.4867
ms3-d1	241112__ms3-d1-489	12.6382
ms3-d1	241112__ms3-d1-49	11.5776
ms3-d1	241112__ms3-d1-490	18.7039
ms3-d1	241112__ms3-d1-491	8.46354
ms3-d1	241112__ms3-d1-492	17.8056
ms3-d1	241112__ms3-d1-493	39.3189
ms3-d1	241112__ms3-d1-494	16.3061
ms3-d1	241112__ms3-d1-495	26.1546
ms3-d1	241112__ms3-d1-496	19.0957
ms3-d1	241112__ms3-d1-497	16.1437
ms3-d1	241112__ms3-d1-498	19.1906
ms3-d1	241112__ms3-d1-499	22.2572
ms3-d1	241112__ms3-d1-5	13.0774
ms3-d1	241112__ms3-d1-50	22.4867
ms3-d1	241112__ms3-d1-500	31.8679
ms3-d1	241112__ms3-d1-501	16.1437
ms3-d1	241112__ms3-d1-502	19.3924
ms3-d1	241112__ms3-d1-503	29.7473
ms3-d1	241112__ms3-d1-504	23.6141
ms3-d1	241112__ms3-d1-505	13.469
ms3-d1	241112__ms3-d1-506	11.0711
ms3-d1	241112__ms3-d1-507	20.3381
ms3-d1	241112__ms3-d1-508	9.45667
ms3-d1	241112__ms3-d1-509	11.3481
ms3-d1	241112__ms3-d1-51	36.9013
ms3-d1	241112__ms3-d1-510	33.6921
ms3-d1	241112__ms3-d1-511	21.8376
ms3-d1	241112__ms3-d1-512	31.1995
ms3-d1	241112__ms3-d1-513	13.7936
ms3-d1	241112__ms3-d1-514	9.96342
ms3-d1	241112__ms3-d1-515	19.3727
ms3-d1	241112__ms3-d1-516	12.9625
ms3-d1	241112__ms3-d1-517	14.1377
ms3-d1	241112__ms3-d1-518	12.5904
ms3-d1	241112__ms3-d1-519	24.4927
ms3-d1	241112__ms3-d1-52	11.3006
ms3-d1	241112__ms3-d1-520	17.4141
ms3-d1	241112__ms3-d1-521	14.5296
ms3-d1	241112__ms3-d1-522	25.8105
ms3-d1	241112__ms3-d1-523	23.729
ms3-d1	241112__ms3-d1-524	11.4155
ms3-d1	241112__ms3-d1-525	9.13231
ms3-d1	241112__ms3-d1-526	20.346
ms3-d1	241112__ms3-d1-527	20.1837
ms3-d1	241112__ms3-d1-528	18.8662
ms3-d1	241112__ms3-d1-529	20.3184
ms3-d1	241112__ms3-d1-53	26.5464
ms3-d1	241112__ms3-d1-530	38.6027
ms3-d1	241112__ms3-d1-531	24.5598
ms3-d1	241112__ms3-d1-532	20.0889
ms3-d1	241112__ms3-d1-533	19.7922
ms3-d1	241112__ms3-d1-534	15.8668
ms3-d1	241112__ms3-d1-535	16.9271
ms3-d1	241112__ms3-d1-536	9.57158
ms3-d1	241112__ms3-d1-537	23.4044
ms3-d1	241112__ms3-d1-538	20.6427
ms3-d1	241112__ms3-d1-539	9.80108
ms3-d1	241112__ms3-d1-54	21.1491
ms3-d1	241112__ms3-d1-540	20.777
ms3-d1	241112__ms3-d1-541	16.7651
ms3-d1	241112__ms3-d1-542	25.0188
ms3-d1	241112__ms3-d1-543	16.1915
ms3-d1	241112__ms3-d1-544	31.2272
ms3-d1	241112__ms3-d1-545	12.4087
ms3-d1	241112__ms3-d1-546	18.5893
ms3-d1	241112__ms3-d1-547	19.6022
ms3-d1	241112__ms3-d1-548	23.9388
ms3-d1	241112__ms3-d1-549	38.8876
ms3-d1	241112__ms3-d1-55	16.7651
ms3-d1	241112__ms3-d1-550	15.6373
ms3-d1	241112__ms3-d1-551	13.1249
ms3-d1	241112__ms3-d1-552	23.3372
ms3-d1	241112__ms3-d1-553	20.9868
ms3-d1	241112__ms3-d1-554	15.036
ms3-d1	241112__ms3-d1-555	21.2641
ms3-d1	241112__ms3-d1-556	18.1975
ms3-d1	241112__ms3-d1-557	17.3189
ms3-d1	241112__ms3-d1-558	18.8185
ms3-d1	241112__ms3-d1-559	21.0543
ms3-d1	241112__ms3-d1-56	13.4215
ms3-d1	241112__ms3-d1-560	17.5484
ms3-d1	241112__ms3-d1-561	16.7651
ms3-d1	241112__ms3-d1-562	28.228
ms3-d1	241112__ms3-d1-563	20.5479
ms3-d1	241112__ms3-d1-564	30.9502
ms3-d1	241112__ms3-d1-565	22.4389
ms3-d1	241112__ms3-d1-566	11.8545
ms3-d1	241112__ms3-d1-567	20.2512
ms3-d1	241112__ms3-d1-568	18.312
ms3-d1	241112__ms3-d1-569	16.9271
ms3-d1	241112__ms3-d1-57	9.34208
ms3-d1	241112__ms3-d1-570	19.8119
ms3-d1	241112__ms3-d1-571	16.4881
ms3-d1	241112__ms3-d1-572	16.2586
ms3-d1	241112__ms3-d1-573	13.5839
ms3-d1	241112__ms3-d1-574	12.4758
ms3-d1	241112__ms3-d1-575	17.042
ms3-d1	241112__ms3-d1-576	15.3604
ms3-d1	241112__ms3-d1-577	23.0208
ms3-d1	241112__ms3-d1-578	15.036
ms3-d1	241112__ms3-d1-579	69.7821
ms3-d1	241112__ms3-d1-58	27.3298
ms3-d1	241112__ms3-d1-580	16.3061
ms3-d1	241112__ms3-d1-581	14.4818
ms3-d1	241112__ms3-d1-582	13.7459
ms3-d1	241112__ms3-d1-583	17.4813
ms3-d1	241112__ms3-d1-584	13.8131
ms3-d1	241112__ms3-d1-585	11.2335
ms3-d1	241112__ms3-d1-586	29.4029
ms3-d1	241112__ms3-d1-587	22.0948
ms3-d1	241112__ms3-d1-588	14.4818
ms3-d1	241112__ms3-d1-589	15.0834
ms3-d1	241112__ms3-d1-59	15.0163
ms3-d1	241112__ms3-d1-590	12.3807
ms3-d1	241112__ms3-d1-591	26.8905
ms3-d1	241112__ms3-d1-592	30.1191
ms3-d1	241112__ms3-d1-593	58.7864
ms3-d1	241112__ms3-d1-594	19.8594
ms3-d1	241112__ms3-d1-595	42.2706
ms3-d1	241112__ms3-d1-596	22.8782
ms3-d1	241112__ms3-d1-597	15.2652
ms3-d1	241112__ms3-d1-598	18.7039
ms3-d1	241112__ms3-d1-599	19.1432
ms3-d1	241112__ms3-d1-6	12.6382
ms3-d1	241112__ms3-d1-60	34.515
ms3-d1	241112__ms3-d1-600	20.156
ms3-d1	241112__ms3-d1-601	21.1017
ms3-d1	241112__ms3-d1-602	18.9334
ms3-d1	241112__ms3-d1-603	11.463
ms3-d1	241112__ms3-d1-604	43.3866
ms3-d1	241112__ms3-d1-605	19.8594
ms3-d1	241112__ms3-d1-606	14.9685
ms3-d1	241112__ms3-d1-607	11.5776
ms3-d1	241112__ms3-d1-608	21.3786
ms3-d1	241112__ms3-d1-609	18.5416
ms3-d1	241112__ms3-d1-61	15.7522
ms3-d1	241112__ms3-d1-610	21.6081
ms3-d1	241112__ms3-d1-611	14.2523
ms3-d1	241112__ms3-d1-612	15.0163
ms3-d1	241112__ms3-d1-613	14.0426
ms3-d1	241112__ms3-d1-614	19.1629
ms3-d1	241112__ms3-d1-615	29.1063
ms3-d1	241112__ms3-d1-616	37.7242
ms3-d1	241112__ms3-d1-617	21.6081
ms3-d1	241112__ms3-d1-618	12.0168
ms3-d1	241112__ms3-d1-619	22.4587
ms3-d1	241112__ms3-d1-62	16.6979
ms3-d1	241112__ms3-d1-620	13.192
ms3-d1	241112__ms3-d1-621	9.13231
ms3-d1	241112__ms3-d1-622	14.5296
ms3-d1	241112__ms3-d1-623	17.8056
ms3-d1	241112__ms3-d1-624	26.8233
ms3-d1	241112__ms3-d1-625	18.5893
ms3-d1	241112__ms3-d1-626	19.7168
ms3-d1	241112__ms3-d1-627	52.5781
ms3-d1	241112__ms3-d1-628	17.5959
ms3-d1	241112__ms3-d1-629	16.6027
ms3-d1	241112__ms3-d1-63	23.6813
ms3-d1	241112__ms3-d1-630	17.691
ms3-d1	241112__ms3-d1-631	25.7153
ms3-d1	241112__ms3-d1-632	9.36181
ms3-d1	241112__ms3-d1-633	12.8199
ms3-d1	241112__ms3-d1-634	11.8071
ms3-d1	241112__ms3-d1-635	64.1082
ms3-d1	241112__ms3-d1-636	11.6925
ms3-d1	241112__ms3-d1-637	16.0291
ms3-d1	241112__ms3-d1-638	15.3604
ms3-d1	241112__ms3-d1-639	19.2301
ms3-d1	241112__ms3-d1-64	8.62588
ms3-d1	241112__ms3-d1-640	23.1555
ms3-d1	241112__ms3-d1-641	14.9211
ms3-d1	241112__ms3-d1-642	14.1377
ms3-d1	241112__ms3-d1-643	16.0291
ms3-d1	241112__ms3-d1-644	19.1432
ms3-d1	241112__ms3-d1-645	15.9142
ms3-d1	241112__ms3-d1-646	16.4684
ms3-d1	241112__ms3-d1-647	15.2652
ms3-d1	241112__ms3-d1-648	17.5484
ms3-d1	241112__ms3-d1-649	25.1891
ms3-d1	241112__ms3-d1-65	39.8253
ms3-d1	241112__ms3-d1-650	23.8716
ms3-d1	241112__ms3-d1-651	13.469
ms3-d1	241112__ms3-d1-652	12.6382
ms3-d1	241112__ms3-d1-653	18.2646
ms3-d1	241112__ms3-d1-654	17.9877
ms3-d1	241112__ms3-d1-655	25.6007
ms3-d1	241112__ms3-d1-656	11.186
ms3-d1	241112__ms3-d1-657	22.162
ms3-d1	241112__ms3-d1-658	17.8254
ms3-d1	241112__ms3-d1-659	13.7459
ms3-d1	241112__ms3-d1-66	15.7522
ms3-d1	241112__ms3-d1-660	14.2523
ms3-d1	241112__ms3-d1-661	20.0217
ms3-d1	241112__ms3-d1-662	17.9205
ms3-d1	241112__ms3-d1-663	16.8599
ms3-d1	241112__ms3-d1-664	16.5356
ms3-d1	241112__ms3-d1-665	14.6916
ms3-d1	241112__ms3-d1-666	15.7996
ms3-d1	241112__ms3-d1-667	21.6556
ms3-d1	241112__ms3-d1-668	16.1437
ms3-d1	241112__ms3-d1-669	15.5424
ms3-d1	241112__ms3-d1-67	19.5544
ms3-d1	241112__ms3-d1-670	24.3781
ms3-d1	241112__ms3-d1-671	21.2163
ms3-d1	241112__ms3-d1-672	18.9808
ms3-d1	241112__ms3-d1-673	15.3129
ms3-d1	241112__ms3-d1-674	21.1017
ms3-d1	241112__ms3-d1-675	28.8491
ms3-d1	241112__ms3-d1-676	19.2103
ms3-d1	241112__ms3-d1-677	18.427
ms3-d1	241112__ms3-d1-678	40.9136
ms3-d1	241112__ms3-d1-679	21.3786
ms3-d1	241112__ms3-d1-68	32.6121
ms3-d1	241112__ms3-d1-680	15.0163
ms3-d1	241112__ms3-d1-681	11.463
ms3-d1	241112__ms3-d1-682	21.1017
ms3-d1	241112__ms3-d1-683	18.2172
ms3-d1	241112__ms3-d1-684	32.1254
ms3-d1	241112__ms3-d1-685	15.6373
ms3-d1	241112__ms3-d1-686	23.4521
ms3-d1	241112__ms3-d1-687	20.3658
ms3-d1	241112__ms3-d1-688	18.0825
ms3-d1	241112__ms3-d1-689	52.0717
ms3-d1	241112__ms3-d1-69	16.9748
ms3-d1	241112__ms3-d1-690	23.1555
ms3-d1	241112__ms3-d1-691	14.8065
ms3-d1	241112__ms3-d1-692	19.8313
ms3-d1	241112__ms3-d1-693	18.15
ms3-d1	241112__ms3-d1-694	21.0065
ms3-d1	241112__ms3-d1-695	29.7276
ms3-d1	241112__ms3-d1-696	16.3535
ms3-d1	241112__ms3-d1-697	19.0006
ms3-d1	241112__ms3-d1-698	15.9817
ms3-d1	241112__ms3-d1-699	60.9548
ms3-d1	241112__ms3-d1-7	15.5899
ms3-d1	241112__ms3-d1-70	12.0168
ms3-d1	241112__ms3-d1-700	11.1383
ms3-d1	241112__ms3-d1-701	26.04
ms3-d1	241112__ms3-d1-702	28.6196
ms3-d1	241112__ms3-d1-703	14.4818
ms3-d1	241112__ms3-d1-704	14.4147
ms3-d1	241112__ms3-d1-705	18.1975
ms3-d1	241112__ms3-d1-706	14.8539
ms3-d1	241112__ms3-d1-707	18.6565
ms3-d1	241112__ms3-d1-708	15.9142
ms3-d1	241112__ms3-d1-709	18.2172
ms3-d1	241112__ms3-d1-71	9.40924
ms3-d1	241112__ms3-d1-710	19.048
ms3-d1	241112__ms3-d1-711	24.9319
ms3-d1	241112__ms3-d1-712	47.3906
ms3-d1	241112__ms3-d1-713	25.6679
ms3-d1	241112__ms3-d1-714	16.2389
ms3-d1	241112__ms3-d1-715	12.7528
ms3-d1	241112__ms3-d1-716	23.0405
ms3-d1	241112__ms3-d1-717	31.9157
ms3-d1	241112__ms3-d1-718	45.5667
ms3-d1	241112__ms3-d1-719	27.5593
ms3-d1	241112__ms3-d1-72	20.9868
ms3-d1	241112__ms3-d1-720	36.1851
ms3-d1	241112__ms3-d1-721	19.1629
ms3-d1	241112__ms3-d1-722	24.1877
ms3-d1	241112__ms3-d1-723	31.2943
ms3-d1	241112__ms3-d1-724	12.8002
ms3-d1	241112__ms3-d1-725	19.8119
ms3-d1	241112__ms3-d1-726	17.8728
ms3-d1	241112__ms3-d1-727	9.29465
ms3-d1	241112__ms3-d1-728	16.6979
ms3-d1	241112__ms3-d1-729	9.96342
ms3-d1	241112__ms3-d1-73	12.5904
ms3-d1	241112__ms3-d1-730	33.6724
ms3-d1	241112__ms3-d1-731	19.4675
ms3-d1	241112__ms3-d1-732	19.2103
ms3-d1	241112__ms3-d1-733	10.9088
ms3-d1	241112__ms3-d1-734	14.8065
ms3-d1	241112__ms3-d1-735	22.2769
ms3-d1	241112__ms3-d1-736	21.0065
ms3-d1	241112__ms3-d1-737	15.7045
ms3-d1	241112__ms3-d1-738	16.583
ms3-d1	241112__ms3-d1-739	17.1092
ms3-d1	241112__ms3-d1-74	24.6353
ms3-d1	241112__ms3-d1-740	19.4872
ms3-d1	241112__ms3-d1-741	19.2577
ms3-d1	241112__ms3-d1-742	20.2706
ms3-d1	241112__ms3-d1-743	18.9334
ms3-d1	241112__ms3-d1-744	24.1683
ms3-d1	241112__ms3-d1-745	11.186
ms3-d1	241112__ms3-d1-746	10.1926
ms3-d1	241112__ms3-d1-747	18.2172
ms3-d1	241112__ms3-d1-748	20.3184
ms3-d1	241112__ms3-d1-749	18.312
ms3-d1	241112__ms3-d1-75	24.0534
ms3-d1	241112__ms3-d1-750	36.3669
ms3-d1	241112__ms3-d1-751	16.4881
ms3-d1	241112__ms3-d1-752	9.68617
ms3-d1	241112__ms3-d1-753	17.4813
ms3-d1	241112__ms3-d1-754	16.6502
ms3-d1	241112__ms3-d1-755	13.3066
ms3-d1	241112__ms3-d1-756	21.4261
ms3-d1	241112__ms3-d1-757	12.0168
ms3-d1	241112__ms3-d1-758	11.4155
ms3-d1	241112__ms3-d1-759	21.7902
ms3-d1	241112__ms3-d1-76	16.6304
ms3-d1	241112__ms3-d1-760	16.1915
ms3-d1	241112__ms3-d1-761	13.7459
ms3-d1	241112__ms3-d1-762	26.1743
ms3-d1	241112__ms3-d1-763	22.4389
ms3-d1	241112__ms3-d1-764	21.4936
ms3-d1	241112__ms3-d1-765	28.7819
ms3-d1	241112__ms3-d1-766	15.0834
ms3-d1	241112__ms3-d1-767	20.5953
ms3-d1	241112__ms3-d1-768	13.8131
ms3-d1	241112__ms3-d1-769	27.9705
ms3-d1	241112__ms3-d1-77	26.1269
ms3-d1	241112__ms3-d1-770	16.6502
ms3-d1	241112__ms3-d1-771	24.9991
ms3-d1	241112__ms3-d1-772	17.4141
ms3-d1	241112__ms3-d1-773	10.4221
ms3-d1	241112__ms3-d1-774	17.2043
ms3-d1	241112__ms3-d1-775	10.8614
ms3-d1	241112__ms3-d1-776	20.2512
ms3-d1	241112__ms3-d1-777	20.5953
ms3-d1	241112__ms3-d1-778	9.29465
ms3-d1	241112__ms3-d1-779	23.1077
ms3-d1	241112__ms3-d1-78	19.1432
ms3-d1	241112__ms3-d1-780	15.6373
ms3-d1	241112__ms3-d1-781	30.2815
ms3-d1	241112__ms3-d1-782	11.7399
ms3-d1	241112__ms3-d1-783	13.8608
ms3-d1	241112__ms3-d1-784	16.1437
ms3-d1	241112__ms3-d1-785	28.2755
ms3-d1	241112__ms3-d1-786	18.2172
ms3-d1	241112__ms3-d1-787	21.2163
ms3-d1	241112__ms3-d1-788	13.928
ms3-d1	241112__ms3-d1-789	17.2043
ms3-d1	241112__ms3-d1-79	14.549
ms3-d1	241112__ms3-d1-790	17.1174
ms3-d1	241112__ms3-d1-791	22.9931
ms3-d1	241112__ms3-d1-792	19.048
ms3-d1	241112__ms3-d1-793	11.7596
ms3-d1	241112__ms3-d1-794	22.0194
ms3-d1	241112__ms3-d1-795	23.08
ms3-d1	241112__ms3-d1-796	13.4018
ms3-d1	241112__ms3-d1-797	23.4995
ms3-d1	241112__ms3-d1-798	20.3658
ms3-d1	241112__ms3-d1-799	17.2518
ms3-d1	241112__ms3-d1-8	20.2034
ms3-d1	241112__ms3-d1-80	17.968
ms3-d1	241112__ms3-d1-800	15.5899
ms3-d1	241112__ms3-d1-801	13.5164
ms3-d1	241112__ms3-d1-802	58.6913
ms3-d1	241112__ms3-d1-803	14.3672
ms3-d1	241112__ms3-d1-804	31.3895
ms3-d1	241112__ms3-d1-805	10.7942
ms3-d1	241112__ms3-d1-806	14.5296
ms3-d1	241112__ms3-d1-807	14.8065
ms3-d1	241112__ms3-d1-808	14.9211
ms3-d1	241112__ms3-d1-809	13.651
ms3-d1	241112__ms3-d1-81	15.8194
ms3-d1	241112__ms3-d1-810	20.2232
ms3-d1	241112__ms3-d1-811	20.9591
ms3-d1	241112__ms3-d1-812	17.7582
ms3-d1	241112__ms3-d1-813	23.0128
ms3-d1	241112__ms3-d1-814	23.3569
ms3-d1	241112__ms3-d1-815	18.9808
ms3-d1	241112__ms3-d1-816	20.2034
ms3-d1	241112__ms3-d1-817	28.4378
ms3-d1	241112__ms3-d1-818	26.9774
ms3-d1	241112__ms3-d1-819	24.8565
ms3-d1	241112__ms3-d1-82	18.8185
ms3-d1	241112__ms3-d1-820	39.5007
ms3-d1	241112__ms3-d1-821	18.2172
ms3-d1	241112__ms3-d1-822	10.9088
ms3-d1	241112__ms3-d1-823	18.1975
ms3-d1	241112__ms3-d1-824	16.4881
ms3-d1	241112__ms3-d1-825	14.1377
ms3-d1	241112__ms3-d1-826	33.8071
ms3-d1	241112__ms3-d1-827	23.8911
ms3-d1	241112__ms3-d1-828	17.1092
ms3-d1	241112__ms3-d1-829	13.192
ms3-d1	241112__ms3-d1-83	23.9388
ms3-d1	241112__ms3-d1-830	18.4941
ms3-d1	241112__ms3-d1-831	16.4684
ms3-d1	241112__ms3-d1-832	23.5667
ms3-d1	241112__ms3-d1-833	28.4181
ms3-d1	241112__ms3-d1-834	34.6181
ms3-d1	241112__ms3-d1-835	18.9808
ms3-d1	241112__ms3-d1-836	18.9808
ms3-d1	241112__ms3-d1-837	17.6436
ms3-d1	241112__ms3-d1-838	27.4641
ms3-d1	241112__ms3-d1-839	15.4753
ms3-d1	241112__ms3-d1-84	14.8737
ms3-d1	241112__ms3-d1-840	24.1008
ms3-d1	241112__ms3-d1-841	31.9631
ms3-d1	241112__ms3-d1-842	21.1491
ms3-d1	241112__ms3-d1-843	13.9754
ms3-d1	241112__ms3-d1-844	14.1852
ms3-d1	241112__ms3-d1-845	20.2034
ms3-d1	241112__ms3-d1-846	18.8185
ms3-d1	241112__ms3-d1-847	20.8445
ms3-d1	241112__ms3-d1-848	16.5356
ms3-d1	241112__ms3-d1-849	17.1846
ms3-d1	241112__ms3-d1-85	18.7711
ms3-d1	241112__ms3-d1-850	18.1975
ms3-d1	241112__ms3-d1-851	20.8051
ms3-d1	241112__ms3-d1-852	28.7345
ms3-d1	241112__ms3-d1-853	11.0237
ms3-d1	241112__ms3-d1-854	18.1975
ms3-d1	241112__ms3-d1-855	23.27
ms3-d1	241112__ms3-d1-856	22.2098
ms3-d1	241112__ms3-d1-857	13.0297
ms3-d1	241112__ms3-d1-858	20.5953
ms3-d1	241112__ms3-d1-859	16.7453
ms3-d1	241112__ms3-d1-86	25.9251
ms3-d1	241112__ms3-d1-860	29.0786
ms3-d1	241112__ms3-d1-861	25.0465
ms3-d1	241112__ms3-d1-862	24.465
ms3-d1	241112__ms3-d1-863	15.3604
ms3-d1	241112__ms3-d1-864	15.5424
ms3-d1	241112__ms3-d1-865	20.777
ms3-d1	241112__ms3-d1-866	8.78822
ms3-d1	241112__ms3-d1-867	20.3855
ms3-d1	241112__ms3-d1-868	23.2029
ms3-d1	241112__ms3-d1-869	15.9817
ms3-d1	241112__ms3-d1-87	26.7562
ms3-d1	241112__ms3-d1-870	14.4621
ms3-d1	241112__ms3-d1-871	19.0006
ms3-d1	241112__ms3-d1-872	22.2098
ms3-d1	241112__ms3-d1-873	18.4744
ms3-d1	241112__ms3-d1-874	16.37
ms3-d1	241112__ms3-d1-875	10.9088
ms3-d1	241112__ms3-d1-876	15.1309
ms3-d1	241112__ms3-d1-877	16.9271
ms3-d1	241112__ms3-d1-878	15.6373
ms3-d1	241112__ms3-d1-879	14.5967
ms3-d1	241112__ms3-d1-88	18.7711
ms3-d1	241112__ms3-d1-880	13.192
ms3-d1	241112__ms3-d1-881	25.6204
ms3-d1	241112__ms3-d1-882	17.3664
ms3-d1	241112__ms3-d1-883	12.5233
ms3-d1	241112__ms3-d1-884	29.4507
ms3-d1	241112__ms3-d1-885	20.6624
ms3-d1	241112__ms3-d1-886	47.0188
ms3-d1	241112__ms3-d1-887	18.1975
ms3-d1	241112__ms3-d1-888	19.2775
ms3-d1	241112__ms3-d1-889	12.8479
ms3-d1	241112__ms3-d1-89	13.9557
ms3-d1	241112__ms3-d1-890	34.1314
ms3-d1	241112__ms3-d1-891	14.1377
ms3-d1	241112__ms3-d1-892	9.34208
ms3-d1	241112__ms3-d1-893	18.8185
ms3-d1	241112__ms3-d1-894	24.6076
ms3-d1	241112__ms3-d1-895	13.8608
ms3-d1	241112__ms3-d1-896	9.68617
ms3-d1	241112__ms3-d1-897	18.15
ms3-d1	241112__ms3-d1-898	14.1575
ms3-d1	241112__ms3-d1-899	20.5479
ms3-d1	241112__ms3-d1-9	26.6413
ms3-d1	241112__ms3-d1-90	25.8496
ms3-d1	241112__ms3-d1-900	13.0774
ms3-d1	241112__ms3-d1-901	8.96997
ms3-d1	241112__ms3-d1-902	34.2938
ms3-d1	241112__ms3-d1-903	51.937
ms3-d1	241112__ms3-d1-904	16.0963
ms3-d1	241112__ms3-d1-905	15.8668
ms3-d1	241112__ms3-d1-906	18.15
ms3-d1	241112__ms3-d1-907	12.5233
ms3-d1	241112__ms3-d1-908	19.8119
ms3-d1	241112__ms3-d1-909	10.6796
ms3-d1	241112__ms3-d1-91	15.9817
ms3-d1	241112__ms3-d1-910	16.7453
ms3-d1	241112__ms3-d1-911	14.6916
ms3-d1	241112__ms3-d1-912	16.5356
ms3-d1	241112__ms3-d1-913	18.8662
ms3-d1	241112__ms3-d1-914	21.3589
ms3-d1	241112__ms3-d1-915	26.4987
ms3-d1	241112__ms3-d1-916	31.7813
ms3-d1	241112__ms3-d1-917	17.3189
ms3-d1	241112__ms3-d1-918	16.0291
ms3-d1	241112__ms3-d1-919	17.4338
ms3-d1	241112__ms3-d1-92	17.4141
ms3-d1	241112__ms3-d1-920	16.583
ms3-d1	241112__ms3-d1-921	16.3061
ms3-d1	241112__ms3-d1-922	20.8445
ms3-d1	241112__ms3-d1-923	15.7996
ms3-d1	241112__ms3-d1-924	15.7522
ms3-d1	241112__ms3-d1-925	12.4758
ms3-d1	241112__ms3-d1-926	16.4404
ms3-d1	241112__ms3-d1-927	13.8608
ms3-d1	241112__ms3-d1-928	17.0894
ms3-d1	241112__ms3-d1-929	11.9694
ms3-d1	241112__ms3-d1-93	18.3598
ms3-d1	241112__ms3-d1-930	22.1423
ms3-d1	241112__ms3-d1-931	14.9685
ms3-d1	241112__ms3-d1-932	20.4804
ms3-d1	241112__ms3-d1-933	20.2706
ms3-d1	241112__ms3-d1-934	22.926
ms3-d1	241112__ms3-d1-935	19.4398
ms3-d1	241112__ms3-d1-936	28.477
ms3-d1	241112__ms3-d1-937	25.6679
ms3-d1	241112__ms3-d1-938	48.4512
ms3-d1	241112__ms3-d1-939	15.7045
ms3-d1	241112__ms3-d1-94	17.5959
ms3-d1	241112__ms3-d1-940	10.6319
ms3-d1	241112__ms3-d1-941	16.583
ms3-d1	241112__ms3-d1-942	28.2952
ms3-d1	241112__ms3-d1-943	17.0223
ms3-d1	241112__ms3-d1-944	13.8608
ms3-d1	241112__ms3-d1-945	22.2098
ms3-d1	241112__ms3-d1-946	14.8065
ms3-d1	241112__ms3-d1-947	8.34895
ms3-d1	241112__ms3-d1-948	25.4384
ms3-d1	241112__ms3-d1-949	20.3184
ms3-d1	241112__ms3-d1-95	17.8728
ms3-d1	241112__ms3-d1-950	35.8605
ms3-d1	241112__ms3-d1-951	11.6253
ms3-d1	241112__ms3-d1-952	31.3141
ms3-d1	241112__ms3-d1-953	18.3598
ms3-d1	241112__ms3-d1-954	19.048
ms3-d1	241112__ms3-d1-955	15.4753
ms3-d1	241112__ms3-d1-956	17.5959
ms3-d1	241112__ms3-d1-957	9.73392
ms3-d1	241112__ms3-d1-958	17.691
ms3-d1	241112__ms3-d1-959	22
ms3-d1	241112__ms3-d1-96	15.9142
ms3-d1	241112__ms3-d1-960	15.5227
ms3-d1	241112__ms3-d1-961	16.8599
ms3-d1	241112__ms3-d1-962	15.2458
ms3-d1	241112__ms3-d1-963	10.3549
ms3-d1	241112__ms3-d1-964	19.048
ms3-d1	241112__ms3-d1-965	25.3432
ms3-d1	241112__ms3-d1-966	20.2232
ms3-d1	241112__ms3-d1-967	16.5356
ms3-d1	241112__ms3-d1-968	27.0051
ms3-d1	241112__ms3-d1-969	14.4621
ms3-d1	241112__ms3-d1-97	13.0774
ms3-d1	241112__ms3-d1-970	14.5296
ms3-d1	241112__ms3-d1-971	9.17974
ms3-d1	241112__ms3-d1-972	16.0963
ms3-d1	241112__ms3-d1-973	23.3846
ms3-d1	241112__ms3-d1-974	10.0306
ms3-d1	241112__ms3-d1-975	18.15
ms3-d1	241112__ms3-d1-976	14.1377
ms3-d1	241112__ms3-d1-977	25.4384
ms3-d1	241112__ms3-d1-978	11.0237
ms3-d1	241112__ms3-d1-979	34.2938
ms3-d1	241112__ms3-d1-98	13.8131
ms3-d1	241112__ms3-d1-980	23.7093
ms3-d1	241112__ms3-d1-981	22.6684
ms3-d1	241112__ms3-d1-982	26.8708
ms3-d1	241112__ms3-d1-99	15.3604
ms3-d3	241113__ms3-d3-1	16.5553
ms3-d3	241113__ms3-d3-10	15.0834
ms3-d3	241113__ms3-d3-100	11.6925
ms3-d3	241113__ms3-d3-101	12.4087
ms3-d3	241113__ms3-d3-102	18.7711
ms3-d3	241113__ms3-d3-103	14.2049
ms3-d3	241113__ms3-d3-104	17.2043
ms3-d3	241113__ms3-d3-105	21.8376
ms3-d3	241113__ms3-d3-106	19.4398
ms3-d3	241113__ms3-d3-107	15.5899
ms3-d3	241113__ms3-d3-108	14.2329
ms3-d3	241113__ms3-d3-109	15.7996
ms3-d3	241113__ms3-d3-11	15.7045
ms3-d3	241113__ms3-d3-110	10.2403
ms3-d3	241113__ms3-d3-111	17.8254
ms3-d3	241113__ms3-d3-112	20.0217
ms3-d3	241113__ms3-d3-113	19.3055
ms3-d3	241113__ms3-d3-114	8.62588
ms3-d3	241113__ms3-d3-115	18.427
ms3-d3	241113__ms3-d3-116	16.5356
ms3-d3	241113__ms3-d3-117	14.577
ms3-d3	241113__ms3-d3-118	10.3549
ms3-d3	241113__ms3-d3-119	17.501
ms3-d3	241113__ms3-d3-12	13.192
ms3-d3	241113__ms3-d3-120	41.8788
ms3-d3	241113__ms3-d3-121	18.8185
ms3-d3	241113__ms3-d3-122	23.4521
ms3-d3	241113__ms3-d3-123	13.2395
ms3-d3	241113__ms3-d3-124	9.57158
ms3-d3	241113__ms3-d3-125	19.0006
ms3-d3	241113__ms3-d3-126	11.922
ms3-d3	241113__ms3-d3-127	12.2463
ms3-d3	241113__ms3-d3-128	14.6442
ms3-d3	241113__ms3-d3-129	43.054
ms3-d3	241113__ms3-d3-13	21.3312
ms3-d3	241113__ms3-d3-130	19.7642
ms3-d3	241113__ms3-d3-131	16.8797
ms3-d3	241113__ms3-d3-132	18.427
ms3-d3	241113__ms3-d3-133	12.3609
ms3-d3	241113__ms3-d3-134	20.7576
ms3-d3	241113__ms3-d3-135	14.5296
ms3-d3	241113__ms3-d3-136	14.0426
ms3-d3	241113__ms3-d3-137	41.048
ms3-d3	241113__ms3-d3-138	12.3609
ms3-d3	241113__ms3-d3-139	32.9088
ms3-d3	241113__ms3-d3-14	25.1614
ms3-d3	241113__ms3-d3-140	7.95711
ms3-d3	241113__ms3-d3-141	27.4444
ms3-d3	241113__ms3-d3-142	13.4887
ms3-d3	241113__ms3-d3-143	14.3001
ms3-d3	241113__ms3-d3-144	16.0766
ms3-d3	241113__ms3-d3-145	16.6979
ms3-d3	241113__ms3-d3-146	15.1032
ms3-d3	241113__ms3-d3-147	17.7385
ms3-d3	241113__ms3-d3-148	17.6436
ms3-d3	241113__ms3-d3-149	16.3258
ms3-d3	241113__ms3-d3-15	10.727
ms3-d3	241113__ms3-d3-150	16.7651
ms3-d3	241113__ms3-d3-151	14.1852
ms3-d3	241113__ms3-d3-152	16.3732
ms3-d3	241113__ms3-d3-153	11.3678
ms3-d3	241113__ms3-d3-154	10.3549
ms3-d3	241113__ms3-d3-155	12.5904
ms3-d3	241113__ms3-d3-156	9.68617
ms3-d3	241113__ms3-d3-157	9.68617
ms3-d3	241113__ms3-d3-158	38.5352
ms3-d3	241113__ms3-d3-159	19.3727
ms3-d3	241113__ms3-d3-16	15.7045
ms3-d3	241113__ms3-d3-160	18.4744
ms3-d3	241113__ms3-d3-161	11.463
ms3-d3	241113__ms3-d3-162	11.8071
ms3-d3	241113__ms3-d3-163	22.0474
ms3-d3	241113__ms3-d3-164	17.1566
ms3-d3	241113__ms3-d3-165	19.9265
ms3-d3	241113__ms3-d3-166	14.9211
ms3-d3	241113__ms3-d3-167	10.0108
ms3-d3	241113__ms3-d3-168	10.4024
ms3-d3	241113__ms3-d3-169	13.928
ms3-d3	241113__ms3-d3-17	22.352
ms3-d3	241113__ms3-d3-170	19.6693
ms3-d3	241113__ms3-d3-171	30.7207
ms3-d3	241113__ms3-d3-172	15.5899
ms3-d3	241113__ms3-d3-173	19.8791
ms3-d3	241113__ms3-d3-174	14.4147
ms3-d3	241113__ms3-d3-175	10.9763
ms3-d3	241113__ms3-d3-176	20.615
ms3-d3	241113__ms3-d3-177	21.1689
ms3-d3	241113__ms3-d3-178	15.0834
ms3-d3	241113__ms3-d3-179	24.8368
ms3-d3	241113__ms3-d3-18	11.5104
ms3-d3	241113__ms3-d3-180	20.4329
ms3-d3	241113__ms3-d3-181	11.9694
ms3-d3	241113__ms3-d3-182	19.8791
ms3-d3	241113__ms3-d3-183	13.3544
ms3-d3	241113__ms3-d3-184	18.9334
ms3-d3	241113__ms3-d3-185	16.3258
ms3-d3	241113__ms3-d3-186	28.1131
ms3-d3	241113__ms3-d3-187	11.4155
ms3-d3	241113__ms3-d3-188	17.3664
ms3-d3	241113__ms3-d3-189	14.0231
ms3-d3	241113__ms3-d3-19	16.9077
ms3-d3	241113__ms3-d3-190	10.5173
ms3-d3	241113__ms3-d3-191	10.5173
ms3-d3	241113__ms3-d3-192	10.9088
ms3-d3	241113__ms3-d3-193	11.7399
ms3-d3	241113__ms3-d3-194	10.8614
ms3-d3	241113__ms3-d3-195	25.114
ms3-d3	241113__ms3-d3-196	18.886
ms3-d3	241113__ms3-d3-197	26.1743
ms3-d3	241113__ms3-d3-198	16.7453
ms3-d3	241113__ms3-d3-199	18.5613
ms3-d3	241113__ms3-d3-2	20.9196
ms3-d3	241113__ms3-d3-20	12.1989
ms3-d3	241113__ms3-d3-200	20.0414
ms3-d3	241113__ms3-d3-201	16.2586
ms3-d3	241113__ms3-d3-202	17.7582
ms3-d3	241113__ms3-d3-203	11.8545
ms3-d3	241113__ms3-d3-204	15.657
ms3-d3	241113__ms3-d3-205	13.5839
ms3-d3	241113__ms3-d3-206	46.1091
ms3-d3	241113__ms3-d3-207	21.8851
ms3-d3	241113__ms3-d3-208	23.8911
ms3-d3	241113__ms3-d3-209	20.777
ms3-d3	241113__ms3-d3-21	17.9205
ms3-d3	241113__ms3-d3-210	17.3469
ms3-d3	241113__ms3-d3-211	14.9211
ms3-d3	241113__ms3-d3-212	21.351
ms3-d3	241113__ms3-d3-213	31.7336
ms3-d3	241113__ms3-d3-214	38.2863
ms3-d3	241113__ms3-d3-215	20.8051
ms3-d3	241113__ms3-d3-216	15.2458
ms3-d3	241113__ms3-d3-217	22.6882
ms3-d3	241113__ms3-d3-218	14.577
ms3-d3	241113__ms3-d3-219	14.2523
ms3-d3	241113__ms3-d3-22	19.2577
ms3-d3	241113__ms3-d3-220	25.1417
ms3-d3	241113__ms3-d3-221	28.8573
ms3-d3	241113__ms3-d3-222	10.9088
ms3-d3	241113__ms3-d3-223	20.0414
ms3-d3	241113__ms3-d3-224	23.9191
ms3-d3	241113__ms3-d3-225	11.2532
ms3-d3	241113__ms3-d3-226	15.4753
ms3-d3	241113__ms3-d3-227	19.507
ms3-d3	241113__ms3-d3-228	13.8608
ms3-d3	241113__ms3-d3-229	9.17974
ms3-d3	241113__ms3-d3-23	37.3126
ms3-d3	241113__ms3-d3-230	16.5356
ms3-d3	241113__ms3-d3-231	20.7099
ms3-d3	241113__ms3-d3-232	23.8911
ms3-d3	241113__ms3-d3-233	31.8007
ms3-d3	241113__ms3-d3-234	26.5938
ms3-d3	241113__ms3-d3-235	13.6787
ms3-d3	241113__ms3-d3-236	16.2109
ms3-d3	241113__ms3-d3-237	21.1491
ms3-d3	241113__ms3-d3-238	21.2641
ms3-d3	241113__ms3-d3-239	18.312
ms3-d3	241113__ms3-d3-24	26.04
ms3-d3	241113__ms3-d3-240	22.1146
ms3-d3	241113__ms3-d3-241	25.276
ms3-d3	241113__ms3-d3-242	16.0963
ms3-d3	241113__ms3-d3-243	24.3975
ms3-d3	241113__ms3-d3-244	17.7108
ms3-d3	241113__ms3-d3-245	12.8677
ms3-d3	241113__ms3-d3-246	21.3589
ms3-d3	241113__ms3-d3-247	22.2769
ms3-d3	241113__ms3-d3-248	17.7582
ms3-d3	241113__ms3-d3-249	8.51129
ms3-d3	241113__ms3-d3-25	27.3969
ms3-d3	241113__ms3-d3-250	11.3006
ms3-d3	241113__ms3-d3-251	9.01772
ms3-d3	241113__ms3-d3-252	14.9211
ms3-d3	241113__ms3-d3-253	25.553
ms3-d3	241113__ms3-d3-254	15.7045
ms3-d3	241113__ms3-d3-255	20.7099
ms3-d3	241113__ms3-d3-256	18.0351
ms3-d3	241113__ms3-d3-257	16.0766
ms3-d3	241113__ms3-d3-258	16.0766
ms3-d3	241113__ms3-d3-259	19.5347
ms3-d3	241113__ms3-d3-26	17.2043
ms3-d3	241113__ms3-d3-260	20.8722
ms3-d3	241113__ms3-d3-261	13.9754
ms3-d3	241113__ms3-d3-262	16.9271
ms3-d3	241113__ms3-d3-263	12.4758
ms3-d3	241113__ms3-d3-264	12.084
ms3-d3	241113__ms3-d3-265	12.3609
ms3-d3	241113__ms3-d3-266	18.427
ms3-d3	241113__ms3-d3-267	23.9665
ms3-d3	241113__ms3-d3-268	14.1377
ms3-d3	241113__ms3-d3-269	13.3066
ms3-d3	241113__ms3-d3-27	17.9205
ms3-d3	241113__ms3-d3-270	14.1852
ms3-d3	241113__ms3-d3-271	13.7459
ms3-d3	241113__ms3-d3-272	13.3544
ms3-d3	241113__ms3-d3-273	16.1915
ms3-d3	241113__ms3-d3-274	15.0834
ms3-d3	241113__ms3-d3-275	13.0774
ms3-d3	241113__ms3-d3-276	20.0414
ms3-d3	241113__ms3-d3-277	43.9602
ms3-d3	241113__ms3-d3-278	19.1432
ms3-d3	241113__ms3-d3-279	22.2967
ms3-d3	241113__ms3-d3-28	63.9933
ms3-d3	241113__ms3-d3-280	19.2775
ms3-d3	241113__ms3-d3-281	15.036
ms3-d3	241113__ms3-d3-282	15.3129
ms3-d3	241113__ms3-d3-283	13.5839
ms3-d3	241113__ms3-d3-284	20.0414
ms3-d3	241113__ms3-d3-285	16.0291
ms3-d3	241113__ms3-d3-286	12.4284
ms3-d3	241113__ms3-d3-287	21.1017
ms3-d3	241113__ms3-d3-288	16.4012
ms3-d3	241113__ms3-d3-289	23.729
ms3-d3	241113__ms3-d3-29	19.7168
ms3-d3	241113__ms3-d3-290	20.8051
ms3-d3	241113__ms3-d3-291	10.6319
ms3-d3	241113__ms3-d3-292	21.1017
ms3-d3	241113__ms3-d3-293	20.1086
ms3-d3	241113__ms3-d3-294	19.6022
ms3-d3	241113__ms3-d3-295	50.5998
ms3-d3	241113__ms3-d3-296	21.8179
ms3-d3	241113__ms3-d3-297	18.7711
ms3-d3	241113__ms3-d3-298	22.4389
ms3-d3	241113__ms3-d3-299	21.8179
ms3-d3	241113__ms3-d3-3	27.0051
ms3-d3	241113__ms3-d3-30	11.8545
ms3-d3	241113__ms3-d3-300	18.7039
ms3-d3	241113__ms3-d3-301	16.8125
ms3-d3	241113__ms3-d3-302	13.4215
ms3-d3	241113__ms3-d3-303	12.8002
ms3-d3	241113__ms3-d3-304	10.7468
ms3-d3	241113__ms3-d3-305	31.9631
ms3-d3	241113__ms3-d3-306	16.8125
ms3-d3	241113__ms3-d3-307	10.4698
ms3-d3	241113__ms3-d3-308	13.469
ms3-d3	241113__ms3-d3-309	20.8722
ms3-d3	241113__ms3-d3-31	16.3732
ms3-d3	241113__ms3-d3-310	15.036
ms3-d3	241113__ms3-d3-311	33.2217
ms3-d3	241113__ms3-d3-312	11.8545
ms3-d3	241113__ms3-d3-313	11.0237
ms3-d3	241113__ms3-d3-314	47.6201
ms3-d3	241113__ms3-d3-315	30.6061
ms3-d3	241113__ms3-d3-316	15.2458
ms3-d3	241113__ms3-d3-317	22.621
ms3-d3	241113__ms3-d3-318	24.1877
ms3-d3	241113__ms3-d3-319	18.5696
ms3-d3	241113__ms3-d3-32	25.1812
ms3-d3	241113__ms3-d3-320	20.4804
ms3-d3	241113__ms3-d3-321	20.5281
ms3-d3	241113__ms3-d3-322	15.198
ms3-d3	241113__ms3-d3-323	14.577
ms3-d3	241113__ms3-d3-324	17.5287
ms3-d3	241113__ms3-d3-325	16.583
ms3-d3	241113__ms3-d3-326	24.006
ms3-d3	241113__ms3-d3-327	13.192
ms3-d3	241113__ms3-d3-328	13.192
ms3-d3	241113__ms3-d3-329	13.1446
ms3-d3	241113__ms3-d3-33	22.9931
ms3-d3	241113__ms3-d3-330	32.43
ms3-d3	241113__ms3-d3-331	16.8797
ms3-d3	241113__ms3-d3-332	16.1437
ms3-d3	241113__ms3-d3-333	31.3223
ms3-d3	241113__ms3-d3-334	20.2706
ms3-d3	241113__ms3-d3-335	21.3589
ms3-d3	241113__ms3-d3-336	20.2706
ms3-d3	241113__ms3-d3-337	20.6901
ms3-d3	241113__ms3-d3-338	18.1975
ms3-d3	241113__ms3-d3-339	13.6313
ms3-d3	241113__ms3-d3-34	11.5776
ms3-d3	241113__ms3-d3-340	15.6096
ms3-d3	241113__ms3-d3-341	15.2458
ms3-d3	241113__ms3-d3-342	28.5524
ms3-d3	241113__ms3-d3-343	14.5296
ms3-d3	241113__ms3-d3-344	20.6624
ms3-d3	241113__ms3-d3-345	16.0291
ms3-d3	241113__ms3-d3-346	11.6925
ms3-d3	241113__ms3-d3-347	23.1077
ms3-d3	241113__ms3-d3-348	17.7582
ms3-d3	241113__ms3-d3-349	19.9937
ms3-d3	241113__ms3-d3-35	22.5538
ms3-d3	241113__ms3-d3-350	16.6979
ms3-d3	241113__ms3-d3-351	13.5361
ms3-d3	241113__ms3-d3-352	33.9497
ms3-d3	241113__ms3-d3-353	21.1689
ms3-d3	241113__ms3-d3-354	10.5844
ms3-d3	241113__ms3-d3-355	14.3672
ms3-d3	241113__ms3-d3-356	13.469
ms3-d3	241113__ms3-d3-357	13.7459
ms3-d3	241113__ms3-d3-358	16.4684
ms3-d3	241113__ms3-d3-359	17.7582
ms3-d3	241113__ms3-d3-36	23.6141
ms3-d3	241113__ms3-d3-360	30.7405
ms3-d3	241113__ms3-d3-361	13.3741
ms3-d3	241113__ms3-d3-362	14.6916
ms3-d3	241113__ms3-d3-363	15.3604
ms3-d3	241113__ms3-d3-364	34.6856
ms3-d3	241113__ms3-d3-365	14.9883
ms3-d3	241113__ms3-d3-366	24.2157
ms3-d3	241113__ms3-d3-367	18.3792
ms3-d3	241113__ms3-d3-368	15.036
ms3-d3	241113__ms3-d3-369	11.0237
ms3-d3	241113__ms3-d3-37	19.1629
ms3-d3	241113__ms3-d3-370	13.3066
ms3-d3	241113__ms3-d3-371	20.2034
ms3-d3	241113__ms3-d3-372	18.8662
ms3-d3	241113__ms3-d3-373	13.192
ms3-d3	241113__ms3-d3-374	21.7033
ms3-d3	241113__ms3-d3-375	12.3609
ms3-d3	241113__ms3-d3-376	18.0351
ms3-d3	241113__ms3-d3-377	14.8065
ms3-d3	241113__ms3-d3-378	21.4936
ms3-d3	241113__ms3-d3-379	14.5296
ms3-d3	241113__ms3-d3-38	10.9088
ms3-d3	241113__ms3-d3-380	41.238
ms3-d3	241113__ms3-d3-381	12.084
ms3-d3	241113__ms3-d3-382	20.5281
ms3-d3	241113__ms3-d3-383	16.0291
ms3-d3	241113__ms3-d3-384	14.4344
ms3-d3	241113__ms3-d3-385	13.5361
ms3-d3	241113__ms3-d3-386	26.8628
ms3-d3	241113__ms3-d3-387	19.6496
ms3-d3	241113__ms3-d3-388	36.9211
ms3-d3	241113__ms3-d3-389	19.5347
ms3-d3	241113__ms3-d3-39	36.9211
ms3-d3	241113__ms3-d3-390	13.9754
ms3-d3	241113__ms3-d3-391	16.9946
ms3-d3	241113__ms3-d3-392	15.0834
ms3-d3	241113__ms3-d3-393	23.6619
ms3-d3	241113__ms3-d3-394	15.9817
ms3-d3	241113__ms3-d3-395	16.3535
ms3-d3	241113__ms3-d3-396	18.9334
ms3-d3	241113__ms3-d3-397	15.4753
ms3-d3	241113__ms3-d3-398	16.0766
ms3-d3	241113__ms3-d3-399	30.1389
ms3-d3	241113__ms3-d3-4	18.886
ms3-d3	241113__ms3-d3-40	11.5776
ms3-d3	241113__ms3-d3-400	18.3792
ms3-d3	241113__ms3-d3-401	19.2103
ms3-d3	241113__ms3-d3-402	19.1629
ms3-d3	241113__ms3-d3-403	23.6421
ms3-d3	241113__ms3-d3-404	21.5884
ms3-d3	241113__ms3-d3-405	16.9271
ms3-d3	241113__ms3-d3-406	13.6985
ms3-d3	241113__ms3-d3-407	17.1372
ms3-d3	241113__ms3-d3-408	15.198
ms3-d3	241113__ms3-d3-409	31.2469
ms3-d3	241113__ms3-d3-41	10.9088
ms3-d3	241113__ms3-d3-410	19.3529
ms3-d3	241113__ms3-d3-411	17.8056
ms3-d3	241113__ms3-d3-412	12.6382
ms3-d3	241113__ms3-d3-413	15.0834
ms3-d3	241113__ms3-d3-414	12.9625
ms3-d3	241113__ms3-d3-415	15.5899
ms3-d3	241113__ms3-d3-416	31.7813
ms3-d3	241113__ms3-d3-417	13.8608
ms3-d3	241113__ms3-d3-418	18.5893
ms3-d3	241113__ms3-d3-419	16.9748
ms3-d3	241113__ms3-d3-42	22.5341
ms3-d3	241113__ms3-d3-420	13.8608
ms3-d3	241113__ms3-d3-421	14.0706
ms3-d3	241113__ms3-d3-422	18.6565
ms3-d3	241113__ms3-d3-423	32.7745
ms3-d3	241113__ms3-d3-424	13.5839
ms3-d3	241113__ms3-d3-425	14.0903
ms3-d3	241113__ms3-d3-426	12.0168
ms3-d3	241113__ms3-d3-427	17.9877
ms3-d3	241113__ms3-d3-428	14.6442
ms3-d3	241113__ms3-d3-429	18.0351
ms3-d3	241113__ms3-d3-43	15.4275
ms3-d3	241113__ms3-d3-430	17.1566
ms3-d3	241113__ms3-d3-431	15.3129
ms3-d3	241113__ms3-d3-432	33.1383
ms3-d3	241113__ms3-d3-433	15.0834
ms3-d3	241113__ms3-d3-434	15.6373
ms3-d3	241113__ms3-d3-435	17.4813
ms3-d3	241113__ms3-d3-436	15.8668
ms3-d3	241113__ms3-d3-437	11.2532
ms3-d3	241113__ms3-d3-438	18.2646
ms3-d3	241113__ms3-d3-439	23.2226
ms3-d3	241113__ms3-d3-44	21.6556
ms3-d3	241113__ms3-d3-440	15.0834
ms3-d3	241113__ms3-d3-441	14.2523
ms3-d3	241113__ms3-d3-442	66.6961
ms3-d3	241113__ms3-d3-443	27.2823
ms3-d3	241113__ms3-d3-444	15.198
ms3-d3	241113__ms3-d3-445	12.9151
ms3-d3	241113__ms3-d3-446	24.1683
ms3-d3	241113__ms3-d3-447	15.198
ms3-d3	241113__ms3-d3-448	13.1249
ms3-d3	241113__ms3-d3-449	14.5296
ms3-d3	241113__ms3-d3-45	32.078
ms3-d3	241113__ms3-d3-450	34.3412
ms3-d3	241113__ms3-d3-451	15.2458
ms3-d3	241113__ms3-d3-452	19.8119
ms3-d3	241113__ms3-d3-453	20.5281
ms3-d3	241113__ms3-d3-454	18.3792
ms3-d3	241113__ms3-d3-455	20.8248
ms3-d3	241113__ms3-d3-456	13.9082
ms3-d3	241113__ms3-d3-457	16.6979
ms3-d3	241113__ms3-d3-458	20.5479
ms3-d3	241113__ms3-d3-459	24.006
ms3-d3	241113__ms3-d3-46	16.0766
ms3-d3	241113__ms3-d3-460	17.3189
ms3-d3	241113__ms3-d3-461	14.4147
ms3-d3	241113__ms3-d3-462	9.96342
ms3-d3	241113__ms3-d3-463	20.5953
ms3-d3	241113__ms3-d3-464	13.9754
ms3-d3	241113__ms3-d3-465	16.3258
ms3-d3	241113__ms3-d3-466	28.4098
ms3-d3	241113__ms3-d3-467	11.0237
ms3-d3	241113__ms3-d3-468	24.9517
ms3-d3	241113__ms3-d3-469	17.8728
ms3-d3	241113__ms3-d3-47	24.655
ms3-d3	241113__ms3-d3-470	16.1437
ms3-d3	241113__ms3-d3-471	21.4936
ms3-d3	241113__ms3-d3-472	16.1437
ms3-d3	241113__ms3-d3-473	12.3609
ms3-d3	241113__ms3-d3-474	15.5899
ms3-d3	241113__ms3-d3-475	15.3604
ms3-d3	241113__ms3-d3-476	20.8248
ms3-d3	241113__ms3-d3-477	60.6304
ms3-d3	241113__ms3-d3-478	11.3006
ms3-d3	241113__ms3-d3-479	20.8248
ms3-d3	241113__ms3-d3-48	10.4024
ms3-d3	241113__ms3-d3-480	11.5301
ms3-d3	241113__ms3-d3-481	19.8313
ms3-d3	241113__ms3-d3-482	16.6979
ms3-d3	241113__ms3-d3-483	37.6373
ms3-d3	241113__ms3-d3-484	14.9211
ms3-d3	241113__ms3-d3-485	12.9151
ms3-d3	241113__ms3-d3-486	62.6281
ms3-d3	241113__ms3-d3-487	35.0017
ms3-d3	241113__ms3-d3-488	18.5416
ms3-d3	241113__ms3-d3-489	21.4936
ms3-d3	241113__ms3-d3-49	13.0297
ms3-d3	241113__ms3-d3-490	19.7168
ms3-d3	241113__ms3-d3-491	14.9883
ms3-d3	241113__ms3-d3-492	27.8362
ms3-d3	241113__ms3-d3-493	19.9463
ms3-d3	241113__ms3-d3-494	15.3129
ms3-d3	241113__ms3-d3-495	16.4207
ms3-d3	241113__ms3-d3-496	21.0543
ms3-d3	241113__ms3-d3-497	19.3924
ms3-d3	241113__ms3-d3-498	18.3318
ms3-d3	241113__ms3-d3-499	11.4155
ms3-d3	241113__ms3-d3-5	21.1689
ms3-d3	241113__ms3-d3-50	16.1437
ms3-d3	241113__ms3-d3-500	23.2226
ms3-d3	241113__ms3-d3-501	26.6807
ms3-d3	241113__ms3-d3-502	10.5173
ms3-d3	241113__ms3-d3-503	24.7893
ms3-d3	241113__ms3-d3-504	23.3175
ms3-d3	241113__ms3-d3-505	16.9271
ms3-d3	241113__ms3-d3-506	15.198
ms3-d3	241113__ms3-d3-507	18.5416
ms3-d3	241113__ms3-d3-508	23.8436
ms3-d3	241113__ms3-d3-509	22.4587
ms3-d3	241113__ms3-d3-51	14.3672
ms3-d3	241113__ms3-d3-510	22.7636
ms3-d3	241113__ms3-d3-511	17.9205
ms3-d3	241113__ms3-d3-512	20.3381
ms3-d3	241113__ms3-d3-513	17.3664
ms3-d3	241113__ms3-d3-514	27.2346
ms3-d3	241113__ms3-d3-515	16.6502
ms3-d3	241113__ms3-d3-516	12.5233
ms3-d3	241113__ms3-d3-517	62.2445
ms3-d3	241113__ms3-d3-518	19.048
ms3-d3	241113__ms3-d3-519	13.469
ms3-d3	241113__ms3-d3-52	20.4804
ms3-d3	241113__ms3-d3-520	15.4753
ms3-d3	241113__ms3-d3-521	15.1309
ms3-d3	241113__ms3-d3-522	13.5361
ms3-d3	241113__ms3-d3-523	18.0154
ms3-d3	241113__ms3-d3-524	22.926
ms3-d3	241113__ms3-d3-525	13.192
ms3-d3	241113__ms3-d3-526	18.5893
ms3-d3	241113__ms3-d3-527	36.4147
ms3-d3	241113__ms3-d3-528	33.2809
ms3-d3	241113__ms3-d3-529	13.8608
ms3-d3	241113__ms3-d3-53	20.8248
ms3-d3	241113__ms3-d3-530	11.186
ms3-d3	241113__ms3-d3-531	15.7045
ms3-d3	241113__ms3-d3-532	17.3664
ms3-d3	241113__ms3-d3-533	36.9488
ms3-d3	241113__ms3-d3-534	16.8125
ms3-d3	241113__ms3-d3-535	16.7651
ms3-d3	241113__ms3-d3-536	19.3249
ms3-d3	241113__ms3-d3-537	26.6136
ms3-d3	241113__ms3-d3-538	10.7468
ms3-d3	241113__ms3-d3-539	16.8599
ms3-d3	241113__ms3-d3-54	22.8308
ms3-d3	241113__ms3-d3-540	44.8308
ms3-d3	241113__ms3-d3-541	17.5484
ms3-d3	241113__ms3-d3-542	22.7833
ms3-d3	241113__ms3-d3-543	15.0834
ms3-d3	241113__ms3-d3-544	20.5001
ms3-d3	241113__ms3-d3-545	39.7973
ms3-d3	241113__ms3-d3-546	21.0543
ms3-d3	241113__ms3-d3-547	15.0834
ms3-d3	241113__ms3-d3-548	16.8125
ms3-d3	241113__ms3-d3-549	14.7113
ms3-d3	241113__ms3-d3-55	16.9271
ms3-d3	241113__ms3-d3-550	15.5899
ms3-d3	241113__ms3-d3-551	30.97
ms3-d3	241113__ms3-d3-552	19.7642
ms3-d3	241113__ms3-d3-553	16.1437
ms3-d3	241113__ms3-d3-554	35.5164
ms3-d3	241113__ms3-d3-555	16.583
ms3-d3	241113__ms3-d3-556	23.1077
ms3-d3	241113__ms3-d3-557	17.3861
ms3-d3	241113__ms3-d3-558	15.8668
ms3-d3	241113__ms3-d3-559	18.2172
ms3-d3	241113__ms3-d3-56	23.27
ms3-d3	241113__ms3-d3-560	12.9625
ms3-d3	241113__ms3-d3-561	18.8662
ms3-d3	241113__ms3-d3-562	12.8002
ms3-d3	241113__ms3-d3-563	19.4398
ms3-d3	241113__ms3-d3-564	17.5484
ms3-d3	241113__ms3-d3-565	20.1837
ms3-d3	241113__ms3-d3-566	17.691
ms3-d3	241113__ms3-d3-567	15.2458
ms3-d3	241113__ms3-d3-568	24.0534
ms3-d3	241113__ms3-d3-569	17.9205
ms3-d3	241113__ms3-d3-57	17.3664
ms3-d3	241113__ms3-d3-570	34.3609
ms3-d3	241113__ms3-d3-571	13.7459
ms3-d3	241113__ms3-d3-572	18.15
ms3-d3	241113__ms3-d3-573	10.5173
ms3-d3	241113__ms3-d3-574	18.3792
ms3-d3	241113__ms3-d3-575	19.4872
ms3-d3	241113__ms3-d3-576	18.1023
ms3-d3	241113__ms3-d3-577	14.0231
ms3-d3	241113__ms3-d3-578	9.57158
ms3-d3	241113__ms3-d3-579	20.2232
ms3-d3	241113__ms3-d3-58	14.4147
ms3-d3	241113__ms3-d3-580	14.8262
ms3-d3	241113__ms3-d3-581	16.4881
ms3-d3	241113__ms3-d3-582	18.8185
ms3-d3	241113__ms3-d3-583	16.3732
ms3-d3	241113__ms3-d3-584	20.615
ms3-d3	241113__ms3-d3-585	21.4181
ms3-d3	241113__ms3-d3-586	39.8056
ms3-d3	241113__ms3-d3-587	15.9817
ms3-d3	241113__ms3-d3-588	34.705
ms3-d3	241113__ms3-d3-589	26.4038
ms3-d3	241113__ms3-d3-59	23.0405
ms3-d3	241113__ms3-d3-590	23.4044
ms3-d3	241113__ms3-d3-591	19.9265
ms3-d3	241113__ms3-d3-592	16.8599
ms3-d3	241113__ms3-d3-593	15.0834
ms3-d3	241113__ms3-d3-594	18.2926
ms3-d3	241113__ms3-d3-595	18.2646
ms3-d3	241113__ms3-d3-596	30.4635
ms3-d3	241113__ms3-d3-597	18.0351
ms3-d3	241113__ms3-d3-598	16.1915
ms3-d3	241113__ms3-d3-599	28.2952
ms3-d3	241113__ms3-d3-6	20.3658
ms3-d3	241113__ms3-d3-60	16.3732
ms3-d3	241113__ms3-d3-600	32.699
ms3-d3	241113__ms3-d3-601	24.2912
ms3-d3	241113__ms3-d3-602	22.7162
ms3-d3	241113__ms3-d3-603	27.4641
ms3-d3	241113__ms3-d3-604	27.4641
ms3-d3	241113__ms3-d3-605	17.8728
ms3-d3	241113__ms3-d3-606	16.9271
ms3-d3	241113__ms3-d3-607	14.1852
ms3-d3	241113__ms3-d3-608	12.1989
ms3-d3	241113__ms3-d3-609	15.4078
ms3-d3	241113__ms3-d3-61	20.8248
ms3-d3	241113__ms3-d3-610	14.1377
ms3-d3	241113__ms3-d3-611	17.4813
ms3-d3	241113__ms3-d3-612	15.9817
ms3-d3	241113__ms3-d3-613	16.1915
ms3-d3	241113__ms3-d3-614	11.6253
ms3-d3	241113__ms3-d3-615	19.7168
ms3-d3	241113__ms3-d3-616	12.4758
ms3-d3	241113__ms3-d3-617	25.4581
ms3-d3	241113__ms3-d3-618	17.4813
ms3-d3	241113__ms3-d3-619	21.9522
ms3-d3	241113__ms3-d3-62	12.8479
ms3-d3	241113__ms3-d3-620	19.3446
ms3-d3	241113__ms3-d3-621	20.156
ms3-d3	241113__ms3-d3-622	14.4621
ms3-d3	241113__ms3-d3-623	31.6664
ms3-d3	241113__ms3-d3-624	24.8368
ms3-d3	241113__ms3-d3-625	18.3318
ms3-d3	241113__ms3-d3-626	36.1374
ms3-d3	241113__ms3-d3-627	10.1926
ms3-d3	241113__ms3-d3-628	13.0297
ms3-d3	241113__ms3-d3-629	14.7588
ms3-d3	241113__ms3-d3-63	12.9151
ms3-d3	241113__ms3-d3-630	34.0643
ms3-d3	241113__ms3-d3-631	34.9345
ms3-d3	241113__ms3-d3-632	19.9265
ms3-d3	241113__ms3-d3-633	21.513
ms3-d3	241113__ms3-d3-634	32.5169
ms3-d3	241113__ms3-d3-635	13.5839
ms3-d3	241113__ms3-d3-636	19.9739
ms3-d3	241113__ms3-d3-637	21.6081
ms3-d3	241113__ms3-d3-638	16.7453
ms3-d3	241113__ms3-d3-639	31.3895
ms3-d3	241113__ms3-d3-64	18.1023
ms3-d3	241113__ms3-d3-640	18.312
ms3-d3	241113__ms3-d3-641	19.4398
ms3-d3	241113__ms3-d3-642	18.5893
ms3-d3	241113__ms3-d3-643	15.7522
ms3-d3	241113__ms3-d3-644	17.7108
ms3-d3	241113__ms3-d3-645	14.8737
ms3-d3	241113__ms3-d3-646	21.6081
ms3-d3	241113__ms3-d3-647	20.9868
ms3-d3	241113__ms3-d3-648	19.5544
ms3-d3	241113__ms3-d3-649	23.088
ms3-d3	241113__ms3-d3-65	10.8614
ms3-d3	241113__ms3-d3-650	14.2049
ms3-d3	241113__ms3-d3-651	23.8911
ms3-d3	241113__ms3-d3-652	28.4378
ms3-d3	241113__ms3-d3-653	16.6502
ms3-d3	241113__ms3-d3-654	22.0474
ms3-d3	241113__ms3-d3-655	18.0351
ms3-d3	241113__ms3-d3-656	20.0414
ms3-d3	241113__ms3-d3-657	17.042
ms3-d3	241113__ms3-d3-658	22.621
ms3-d3	241113__ms3-d3-659	24.4927
ms3-d3	241113__ms3-d3-66	12.6382
ms3-d3	241113__ms3-d3-660	10.7468
ms3-d3	241113__ms3-d3-661	24.196
ms3-d3	241113__ms3-d3-662	17.9403
ms3-d3	241113__ms3-d3-663	14.3198
ms3-d3	241113__ms3-d3-664	17.5959
ms3-d3	241113__ms3-d3-665	17.5484
ms3-d3	241113__ms3-d3-666	12.4758
ms3-d3	241113__ms3-d3-667	14.2523
ms3-d3	241113__ms3-d3-668	15.6373
ms3-d3	241113__ms3-d3-669	14.1377
ms3-d3	241113__ms3-d3-67	16.9748
ms3-d3	241113__ms3-d3-670	20.156
ms3-d3	241113__ms3-d3-671	22.9457
ms3-d3	241113__ms3-d3-672	18.7711
ms3-d3	241113__ms3-d3-673	9.2469
ms3-d3	241113__ms3-d3-674	21.1491
ms3-d3	241113__ms3-d3-675	15.8668
ms3-d3	241113__ms3-d3-676	31.5712
ms3-d3	241113__ms3-d3-677	19.2775
ms3-d3	241113__ms3-d3-678	38.1832
ms3-d3	241113__ms3-d3-679	11.186
ms3-d3	241113__ms3-d3-68	20.156
ms3-d3	241113__ms3-d3-680	19.4596
ms3-d3	241113__ms3-d3-681	18.2172
ms3-d3	241113__ms3-d3-682	20.6624
ms3-d3	241113__ms3-d3-683	15.8668
ms3-d3	241113__ms3-d3-684	15.198
ms3-d3	241113__ms3-d3-685	18.427
ms3-d3	241113__ms3-d3-686	13.5839
ms3-d3	241113__ms3-d3-687	15.685
ms3-d3	241113__ms3-d3-688	15.1506
ms3-d3	241113__ms3-d3-689	31.9631
ms3-d3	241113__ms3-d3-69	23.3652
ms3-d3	241113__ms3-d3-690	17.1372
ms3-d3	241113__ms3-d3-691	12.3609
ms3-d3	241113__ms3-d3-692	16.7173
ms3-d3	241113__ms3-d3-693	22.9734
ms3-d3	241113__ms3-d3-694	16.7453
ms3-d3	241113__ms3-d3-695	20.6427
ms3-d3	241113__ms3-d3-696	11.1383
ms3-d3	241113__ms3-d3-697	18.427
ms3-d3	241113__ms3-d3-698	17.6436
ms3-d3	241113__ms3-d3-699	12.4087
ms3-d3	241113__ms3-d3-7	13.3066
ms3-d3	241113__ms3-d3-70	21.6081
ms3-d3	241113__ms3-d3-700	28.6393
ms3-d3	241113__ms3-d3-701	16.4207
ms3-d3	241113__ms3-d3-702	17.5287
ms3-d3	241113__ms3-d3-703	25.6399
ms3-d3	241113__ms3-d3-704	19.507
ms3-d3	241113__ms3-d3-705	17.9205
ms3-d3	241113__ms3-d3-706	15.6373
ms3-d3	241113__ms3-d3-707	15.7045
ms3-d3	241113__ms3-d3-708	14.3001
ms3-d3	241113__ms3-d3-709	17.8728
ms3-d3	241113__ms3-d3-71	18.312
ms3-d3	241113__ms3-d3-710	22.0474
ms3-d3	241113__ms3-d3-711	20.8722
ms3-d3	241113__ms3-d3-712	13.3741
ms3-d3	241113__ms3-d3-713	19.9463
ms3-d3	241113__ms3-d3-714	27.1477
ms3-d3	241113__ms3-d3-715	20.5756
ms3-d3	241113__ms3-d3-716	15.198
ms3-d3	241113__ms3-d3-717	19.4201
ms3-d3	241113__ms3-d3-718	11.9694
ms3-d3	241113__ms3-d3-719	16.2109
ms3-d3	241113__ms3-d3-72	18.9334
ms3-d3	241113__ms3-d3-720	15.6373
ms3-d3	241113__ms3-d3-721	17.2043
ms3-d3	241113__ms3-d3-722	21.8179
ms3-d3	241113__ms3-d3-723	16.0291
ms3-d3	241113__ms3-d3-724	11.9022
ms3-d3	241113__ms3-d3-725	11.463
ms3-d3	241113__ms3-d3-726	18.9334
ms3-d3	241113__ms3-d3-727	16.8599
ms3-d3	241113__ms3-d3-728	15.2458
ms3-d3	241113__ms3-d3-729	11.5301
ms3-d3	241113__ms3-d3-73	15.685
ms3-d3	241113__ms3-d3-730	16.2586
ms3-d3	241113__ms3-d3-731	24.4927
ms3-d3	241113__ms3-d3-732	16.3061
ms3-d3	241113__ms3-d3-733	12.2463
ms3-d3	241113__ms3-d3-734	11.2532
ms3-d3	241113__ms3-d3-735	22.9457
ms3-d3	241113__ms3-d3-736	11.3481
ms3-d3	241113__ms3-d3-737	12.4758
ms3-d3	241113__ms3-d3-738	25.9922
ms3-d3	241113__ms3-d3-739	21.9522
ms3-d3	241113__ms3-d3-74	18.7711
ms3-d3	241113__ms3-d3-740	14.8737
ms3-d3	241113__ms3-d3-741	14.577
ms3-d3	241113__ms3-d3-742	11.5776
ms3-d3	241113__ms3-d3-743	18.3792
ms3-d3	241113__ms3-d3-744	14.3001
ms3-d3	241113__ms3-d3-745	17.3189
ms3-d3	241113__ms3-d3-746	24.9237
ms3-d3	241113__ms3-d3-747	12.0168
ms3-d3	241113__ms3-d3-748	28.8491
ms3-d3	241113__ms3-d3-749	28.7147
ms3-d3	241113__ms3-d3-75	20.0608
ms3-d3	241113__ms3-d3-750	15.0834
ms3-d3	241113__ms3-d3-751	16.0766
ms3-d3	241113__ms3-d3-752	13.0297
ms3-d3	241113__ms3-d3-753	14.3001
ms3-d3	241113__ms3-d3-754	14.8737
ms3-d3	241113__ms3-d3-755	17.6436
ms3-d3	241113__ms3-d3-756	17.9877
ms3-d3	241113__ms3-d3-757	16.583
ms3-d3	241113__ms3-d3-758	15.198
ms3-d3	241113__ms3-d3-759	36.3195
ms3-d3	241113__ms3-d3-76	19.1432
ms3-d3	241113__ms3-d3-760	21.6556
ms3-d3	241113__ms3-d3-761	21.9522
ms3-d3	241113__ms3-d3-762	19.2103
ms3-d3	241113__ms3-d3-763	19.1432
ms3-d3	241113__ms3-d3-764	15.3604
ms3-d3	241113__ms3-d3-765	16.0963
ms3-d3	241113__ms3-d3-766	14.4621
ms3-d3	241113__ms3-d3-767	22.4389
ms3-d3	241113__ms3-d3-768	16.8125
ms3-d3	241113__ms3-d3-769	15.0834
ms3-d3	241113__ms3-d3-77	16.1437
ms3-d3	241113__ms3-d3-770	17.4813
ms3-d3	241113__ms3-d3-771	14.0231
ms3-d3	241113__ms3-d3-772	21.3786
ms3-d3	241113__ms3-d3-773	14.6442
ms3-d3	241113__ms3-d3-774	20.9196
ms3-d3	241113__ms3-d3-775	20.6624
ms3-d3	241113__ms3-d3-776	22.3915
ms3-d3	241113__ms3-d3-777	21.6753
ms3-d3	241113__ms3-d3-778	15.9817
ms3-d3	241113__ms3-d3-78	14.1377
ms3-d3	241113__ms3-d3-79	28.0854
ms3-d3	241113__ms3-d3-8	12.2463
ms3-d3	241113__ms3-d3-80	52.4632
ms3-d3	241113__ms3-d3-81	18.7711
ms3-d3	241113__ms3-d3-82	17.9205
ms3-d3	241113__ms3-d3-83	14.4818
ms3-d3	241113__ms3-d3-84	16.3535
ms3-d3	241113__ms3-d3-85	8.62588
ms3-d3	241113__ms3-d3-86	20.3658
ms3-d3	241113__ms3-d3-87	10.6796
ms3-d3	241113__ms3-d3-88	22.4112
ms3-d3	241113__ms3-d3-89	8.51129
ms3-d3	241113__ms3-d3-9	17.3189
ms3-d3	241113__ms3-d3-90	15.8668
ms3-d3	241113__ms3-d3-91	11.6925
ms3-d3	241113__ms3-d3-92	16.393
ms3-d3	241113__ms3-d3-93	12.9625
ms3-d3	241113__ms3-d3-94	17.8056
ms3-d3	241113__ms3-d3-95	10.7468
ms3-d3	241113__ms3-d3-96	17.2715
ms3-d3	241113__ms3-d3-97	11.1189
ms3-d3	241113__ms3-d3-98	22.2769
ms3-d3	241113__ms3-d3-99	13.0297

### Sheet: FigS3C
Medium	cell	cellalive
m4v-d0	241111__m4v-d0-1	no
m4v-d0	241111__m4v-d0-10	yes
m4v-d0	241111__m4v-d0-100	yes
m4v-d0	241111__m4v-d0-1000	yes
m4v-d0	241111__m4v-d0-1001	yes
m4v-d0	241111__m4v-d0-1002	yes
m4v-d0	241111__m4v-d0-1003	yes
m4v-d0	241111__m4v-d0-1004	no
m4v-d0	241111__m4v-d0-1005	no
m4v-d0	241111__m4v-d0-1006	yes
m4v-d0	241111__m4v-d0-1007	yes
m4v-d0	241111__m4v-d0-1008	yes
m4v-d0	241111__m4v-d0-1009	yes
m4v-d0	241111__m4v-d0-101	yes
m4v-d0	241111__m4v-d0-1010	yes
m4v-d0	241111__m4v-d0-1011	yes
m4v-d0	241111__m4v-d0-1012	yes
m4v-d0	241111__m4v-d0-1013	yes
m4v-d0	241111__m4v-d0-1014	yes
m4v-d0	241111__m4v-d0-1015	yes
m4v-d0	241111__m4v-d0-1016	yes
m4v-d0	241111__m4v-d0-1017	no
m4v-d0	241111__m4v-d0-1018	no
m4v-d0	241111__m4v-d0-1019	yes
m4v-d0	241111__m4v-d0-102	yes
m4v-d0	241111__m4v-d0-1020	yes
m4v-d0	241111__m4v-d0-1021	yes
m4v-d0	241111__m4v-d0-1022	no
m4v-d0	241111__m4v-d0-1023	no
m4v-d0	241111__m4v-d0-1024	yes
m4v-d0	241111__m4v-d0-1025	yes
m4v-d0	241111__m4v-d0-1026	no
m4v-d0	241111__m4v-d0-1027	yes
m4v-d0	241111__m4v-d0-1028	yes
m4v-d0	241111__m4v-d0-1029	yes
m4v-d0	241111__m4v-d0-103	no
m4v-d0	241111__m4v-d0-1030	no
m4v-d0	241111__m4v-d0-1031	yes
m4v-d0	241111__m4v-d0-1032	yes
m4v-d0	241111__m4v-d0-1033	yes
m4v-d0	241111__m4v-d0-1034	yes
m4v-d0	241111__m4v-d0-1035	no
m4v-d0	241111__m4v-d0-1036	yes
m4v-d0	241111__m4v-d0-1037	yes
m4v-d0	241111__m4v-d0-1038	yes
m4v-d0	241111__m4v-d0-1039	no
m4v-d0	241111__m4v-d0-104	no
m4v-d0	241111__m4v-d0-1040	yes
m4v-d0	241111__m4v-d0-1041	no
m4v-d0	241111__m4v-d0-1042	yes
m4v-d0	241111__m4v-d0-1043	yes
m4v-d0	241111__m4v-d0-1044	yes
m4v-d0	241111__m4v-d0-1045	yes
m4v-d0	241111__m4v-d0-1046	yes
m4v-d0	241111__m4v-d0-1047	yes
m4v-d0	241111__m4v-d0-1048	yes
m4v-d0	241111__m4v-d0-1049	no
m4v-d0	241111__m4v-d0-105	yes
m4v-d0	241111__m4v-d0-1050	yes
m4v-d0	241111__m4v-d0-1051	yes
m4v-d0	241111__m4v-d0-1052	no
m4v-d0	241111__m4v-d0-1053	yes
m4v-d0	241111__m4v-d0-1054	yes
m4v-d0	241111__m4v-d0-1055	yes
m4v-d0	241111__m4v-d0-1056	yes
m4v-d0	241111__m4v-d0-1057	yes
m4v-d0	241111__m4v-d0-1058	no
m4v-d0	241111__m4v-d0-1059	yes
m4v-d0	241111__m4v-d0-106	yes
m4v-d0	241111__m4v-d0-1060	yes
m4v-d0	241111__m4v-d0-1061	no
m4v-d0	241111__m4v-d0-1062	no
m4v-d0	241111__m4v-d0-1063	no
m4v-d0	241111__m4v-d0-1064	no
m4v-d0	241111__m4v-d0-1065	no
m4v-d0	241111__m4v-d0-1066	yes
m4v-d0	241111__m4v-d0-1067	no
m4v-d0	241111__m4v-d0-1068	no
m4v-d0	241111__m4v-d0-1069	no
m4v-d0	241111__m4v-d0-107	yes
m4v-d0	241111__m4v-d0-1070	no
m4v-d0	241111__m4v-d0-1071	no
m4v-d0	241111__m4v-d0-1072	no
m4v-d0	241111__m4v-d0-1073	yes
m4v-d0	241111__m4v-d0-1074	no
m4v-d0	241111__m4v-d0-1075	no
m4v-d0	241111__m4v-d0-1076	no
m4v-d0	241111__m4v-d0-1077	no
m4v-d0	241111__m4v-d0-1078	yes
m4v-d0	241111__m4v-d0-1079	no
m4v-d0	241111__m4v-d0-108	yes
m4v-d0	241111__m4v-d0-1080	no
m4v-d0	241111__m4v-d0-1081	yes
m4v-d0	241111__m4v-d0-1082	no
m4v-d0	241111__m4v-d0-1083	yes
m4v-d0	241111__m4v-d0-1084	yes
m4v-d0	241111__m4v-d0-1085	yes
m4v-d0	241111__m4v-d0-1086	yes
m4v-d0	241111__m4v-d0-1087	yes
m4v-d0	241111__m4v-d0-1088	no
m4v-d0	241111__m4v-d0-1089	no
m4v-d0	241111__m4v-d0-109	no
m4v-d0	241111__m4v-d0-1090	no
m4v-d0	241111__m4v-d0-1091	no
m4v-d0	241111__m4v-d0-1092	no
m4v-d0	241111__m4v-d0-1093	no
m4v-d0	241111__m4v-d0-1094	no
m4v-d0	241111__m4v-d0-1095	yes
m4v-d0	241111__m4v-d0-1096	yes
m4v-d0	241111__m4v-d0-1097	yes
m4v-d0	241111__m4v-d0-1098	no
m4v-d0	241111__m4v-d0-1099	no
m4v-d0	241111__m4v-d0-11	no
m4v-d0	241111__m4v-d0-110	yes
m4v-d0	241111__m4v-d0-1100	no
m4v-d0	241111__m4v-d0-1101	yes
m4v-d0	241111__m4v-d0-1102	no
m4v-d0	241111__m4v-d0-1103	no
m4v-d0	241111__m4v-d0-1104	no
m4v-d0	241111__m4v-d0-1105	yes
m4v-d0	241111__m4v-d0-1106	yes
m4v-d0	241111__m4v-d0-1107	yes
m4v-d0	241111__m4v-d0-1108	yes
m4v-d0	241111__m4v-d0-1109	yes
m4v-d0	241111__m4v-d0-111	yes
m4v-d0	241111__m4v-d0-1110	yes
m4v-d0	241111__m4v-d0-1111	yes
m4v-d0	241111__m4v-d0-1112	yes
m4v-d0	241111__m4v-d0-1113	no
m4v-d0	241111__m4v-d0-1114	no
m4v-d0	241111__m4v-d0-1115	no
m4v-d0	241111__m4v-d0-1116	yes
m4v-d0	241111__m4v-d0-1117	yes
m4v-d0	241111__m4v-d0-1118	no
m4v-d0	241111__m4v-d0-1119	no
m4v-d0	241111__m4v-d0-112	yes
m4v-d0	241111__m4v-d0-1120	yes
m4v-d0	241111__m4v-d0-1121	yes
m4v-d0	241111__m4v-d0-1122	yes
m4v-d0	241111__m4v-d0-1123	no
m4v-d0	241111__m4v-d0-1124	yes
m4v-d0	241111__m4v-d0-1125	yes
m4v-d0	241111__m4v-d0-1126	no
m4v-d0	241111__m4v-d0-1127	no
m4v-d0	241111__m4v-d0-1128	yes
m4v-d0	241111__m4v-d0-1129	yes
m4v-d0	241111__m4v-d0-113	no
m4v-d0	241111__m4v-d0-1130	no
m4v-d0	241111__m4v-d0-1131	yes
m4v-d0	241111__m4v-d0-1132	yes
m4v-d0	241111__m4v-d0-1133	no
m4v-d0	241111__m4v-d0-1134	yes
m4v-d0	241111__m4v-d0-1135	yes
m4v-d0	241111__m4v-d0-1136	no
m4v-d0	241111__m4v-d0-1137	no
m4v-d0	241111__m4v-d0-1138	no
m4v-d0	241111__m4v-d0-1139	yes
m4v-d0	241111__m4v-d0-114	yes
m4v-d0	241111__m4v-d0-1140	yes
m4v-d0	241111__m4v-d0-1141	yes
m4v-d0	241111__m4v-d0-1142	no
m4v-d0	241111__m4v-d0-1143	no
m4v-d0	241111__m4v-d0-1144	no
m4v-d0	241111__m4v-d0-1145	yes
m4v-d0	241111__m4v-d0-1146	yes
m4v-d0	241111__m4v-d0-1147	yes
m4v-d0	241111__m4v-d0-1148	yes
m4v-d0	241111__m4v-d0-1149	no
m4v-d0	241111__m4v-d0-115	no
m4v-d0	241111__m4v-d0-1150	yes
m4v-d0	241111__m4v-d0-1151	no
m4v-d0	241111__m4v-d0-1152	yes
m4v-d0	241111__m4v-d0-1153	no
m4v-d0	241111__m4v-d0-1154	yes
m4v-d0	241111__m4v-d0-1155	yes
m4v-d0	241111__m4v-d0-1156	no
m4v-d0	241111__m4v-d0-1157	yes
m4v-d0	241111__m4v-d0-1158	yes
m4v-d0	241111__m4v-d0-1159	yes
m4v-d0	241111__m4v-d0-116	yes
m4v-d0	241111__m4v-d0-1160	yes
m4v-d0	241111__m4v-d0-1161	yes
m4v-d0	241111__m4v-d0-1162	yes
m4v-d0	241111__m4v-d0-1163	yes
m4v-d0	241111__m4v-d0-1164	yes
m4v-d0	241111__m4v-d0-1165	no
m4v-d0	241111__m4v-d0-1166	yes
m4v-d0	241111__m4v-d0-1167	yes
m4v-d0	241111__m4v-d0-1168	yes
m4v-d0	241111__m4v-d0-1169	no
m4v-d0	241111__m4v-d0-117	yes
m4v-d0	241111__m4v-d0-1170	yes
m4v-d0	241111__m4v-d0-1171	yes
m4v-d0	241111__m4v-d0-1172	yes
m4v-d0	241111__m4v-d0-1173	yes
m4v-d0	241111__m4v-d0-1174	yes
m4v-d0	241111__m4v-d0-1175	yes
m4v-d0	241111__m4v-d0-1176	no
m4v-d0	241111__m4v-d0-1177	yes
m4v-d0	241111__m4v-d0-1178	yes
m4v-d0	241111__m4v-d0-1179	no
m4v-d0	241111__m4v-d0-118	yes
m4v-d0	241111__m4v-d0-1180	no
m4v-d0	241111__m4v-d0-1181	yes
m4v-d0	241111__m4v-d0-1182	yes
m4v-d0	241111__m4v-d0-1183	yes
m4v-d0	241111__m4v-d0-1184	yes
m4v-d0	241111__m4v-d0-1185	no
m4v-d0	241111__m4v-d0-1186	no
m4v-d0	241111__m4v-d0-1187	no
m4v-d0	241111__m4v-d0-1188	yes
m4v-d0	241111__m4v-d0-1189	yes
m4v-d0	241111__m4v-d0-119	yes
m4v-d0	241111__m4v-d0-1190	yes
m4v-d0	241111__m4v-d0-1191	yes
m4v-d0	241111__m4v-d0-1192	no
m4v-d0	241111__m4v-d0-1193	yes
m4v-d0	241111__m4v-d0-1194	yes
m4v-d0	241111__m4v-d0-1195	yes
m4v-d0	241111__m4v-d0-1196	yes
m4v-d0	241111__m4v-d0-1197	yes
m4v-d0	241111__m4v-d0-1198	yes
m4v-d0	241111__m4v-d0-1199	no
m4v-d0	241111__m4v-d0-12	yes
m4v-d0	241111__m4v-d0-120	no
m4v-d0	241111__m4v-d0-1200	yes
m4v-d0	241111__m4v-d0-1201	yes
m4v-d0	241111__m4v-d0-1202	yes
m4v-d0	241111__m4v-d0-1203	yes
m4v-d0	241111__m4v-d0-1204	yes
m4v-d0	241111__m4v-d0-1205	no
m4v-d0	241111__m4v-d0-1206	no
m4v-d0	241111__m4v-d0-1207	no
m4v-d0	241111__m4v-d0-1208	no
m4v-d0	241111__m4v-d0-1209	yes
m4v-d0	241111__m4v-d0-121	yes
m4v-d0	241111__m4v-d0-1210	no
m4v-d0	241111__m4v-d0-1211	yes
m4v-d0	241111__m4v-d0-1212	yes
m4v-d0	241111__m4v-d0-1213	no
m4v-d0	241111__m4v-d0-1214	yes
m4v-d0	241111__m4v-d0-1215	no
m4v-d0	241111__m4v-d0-1216	yes
m4v-d0	241111__m4v-d0-1217	no
m4v-d0	241111__m4v-d0-1218	yes
m4v-d0	241111__m4v-d0-1219	no
m4v-d0	241111__m4v-d0-122	no
m4v-d0	241111__m4v-d0-1220	no
m4v-d0	241111__m4v-d0-1221	yes
m4v-d0	241111__m4v-d0-1222	yes
m4v-d0	241111__m4v-d0-1223	yes
m4v-d0	241111__m4v-d0-1224	no
m4v-d0	241111__m4v-d0-1225	no
m4v-d0	241111__m4v-d0-1226	no
m4v-d0	241111__m4v-d0-1227	no
m4v-d0	241111__m4v-d0-1228	no
m4v-d0	241111__m4v-d0-1229	no
m4v-d0	241111__m4v-d0-123	yes
m4v-d0	241111__m4v-d0-1230	yes
m4v-d0	241111__m4v-d0-1231	yes
m4v-d0	241111__m4v-d0-1232	yes
m4v-d0	241111__m4v-d0-1233	no
m4v-d0	241111__m4v-d0-1234	yes
m4v-d0	241111__m4v-d0-1235	no
m4v-d0	241111__m4v-d0-1236	yes
m4v-d0	241111__m4v-d0-1237	no
m4v-d0	241111__m4v-d0-1238	no
m4v-d0	241111__m4v-d0-1239	no
m4v-d0	241111__m4v-d0-124	yes
m4v-d0	241111__m4v-d0-1240	yes
m4v-d0	241111__m4v-d0-1241	yes
m4v-d0	241111__m4v-d0-1242	yes
m4v-d0	241111__m4v-d0-1243	yes
m4v-d0	241111__m4v-d0-1244	yes
m4v-d0	241111__m4v-d0-1245	yes
m4v-d0	241111__m4v-d0-1246	no
m4v-d0	241111__m4v-d0-1247	no
m4v-d0	241111__m4v-d0-1248	yes
m4v-d0	241111__m4v-d0-1249	yes
m4v-d0	241111__m4v-d0-125	no
m4v-d0	241111__m4v-d0-1250	yes
m4v-d0	241111__m4v-d0-1251	yes
m4v-d0	241111__m4v-d0-1252	no
m4v-d0	241111__m4v-d0-1253	yes
m4v-d0	241111__m4v-d0-1254	yes
m4v-d0	241111__m4v-d0-1255	yes
m4v-d0	241111__m4v-d0-1256	no
m4v-d0	241111__m4v-d0-1257	no
m4v-d0	241111__m4v-d0-1258	yes
m4v-d0	241111__m4v-d0-1259	yes
m4v-d0	241111__m4v-d0-126	yes
m4v-d0	241111__m4v-d0-1260	no
m4v-d0	241111__m4v-d0-1261	no
m4v-d0	241111__m4v-d0-1262	no
m4v-d0	241111__m4v-d0-1263	yes
m4v-d0	241111__m4v-d0-1264	yes
m4v-d0	241111__m4v-d0-1265	yes
m4v-d0	241111__m4v-d0-1266	yes
m4v-d0	241111__m4v-d0-1267	no
m4v-d0	241111__m4v-d0-1268	no
m4v-d0	241111__m4v-d0-1269	no
m4v-d0	241111__m4v-d0-127	no
m4v-d0	241111__m4v-d0-1270	no
m4v-d0	241111__m4v-d0-1271	yes
m4v-d0	241111__m4v-d0-1272	no
m4v-d0	241111__m4v-d0-1273	yes
m4v-d0	241111__m4v-d0-1274	yes
m4v-d0	241111__m4v-d0-1275	no
m4v-d0	241111__m4v-d0-1276	yes
m4v-d0	241111__m4v-d0-1277	no
m4v-d0	241111__m4v-d0-1278	yes
m4v-d0	241111__m4v-d0-1279	yes
m4v-d0	241111__m4v-d0-128	no
m4v-d0	241111__m4v-d0-1280	yes
m4v-d0	241111__m4v-d0-1281	no
m4v-d0	241111__m4v-d0-1282	yes
m4v-d0	241111__m4v-d0-1283	no
m4v-d0	241111__m4v-d0-1284	yes
m4v-d0	241111__m4v-d0-1285	yes
m4v-d0	241111__m4v-d0-1286	no
m4v-d0	241111__m4v-d0-1287	yes
m4v-d0	241111__m4v-d0-1288	no
m4v-d0	241111__m4v-d0-1289	no
m4v-d0	241111__m4v-d0-129	yes
m4v-d0	241111__m4v-d0-1290	no
m4v-d0	241111__m4v-d0-1291	yes
m4v-d0	241111__m4v-d0-1292	yes
m4v-d0	241111__m4v-d0-1293	yes
m4v-d0	241111__m4v-d0-1294	yes
m4v-d0	241111__m4v-d0-1295	no
m4v-d0	241111__m4v-d0-1296	yes
m4v-d0	241111__m4v-d0-1297	yes
m4v-d0	241111__m4v-d0-1298	yes
m4v-d0	241111__m4v-d0-1299	no
m4v-d0	241111__m4v-d0-13	yes
m4v-d0	241111__m4v-d0-130	yes
m4v-d0	241111__m4v-d0-1300	yes
m4v-d0	241111__m4v-d0-1301	yes
m4v-d0	241111__m4v-d0-1302	yes
m4v-d0	241111__m4v-d0-1303	yes
m4v-d0	241111__m4v-d0-1304	yes
m4v-d0	241111__m4v-d0-1305	yes
m4v-d0	241111__m4v-d0-1306	no
m4v-d0	241111__m4v-d0-1307	yes
m4v-d0	241111__m4v-d0-1308	no
m4v-d0	241111__m4v-d0-1309	yes
m4v-d0	241111__m4v-d0-131	yes
m4v-d0	241111__m4v-d0-1310	no
m4v-d0	241111__m4v-d0-1311	no
m4v-d0	241111__m4v-d0-1312	yes
m4v-d0	241111__m4v-d0-1313	yes
m4v-d0	241111__m4v-d0-1314	yes
m4v-d0	241111__m4v-d0-1315	no
m4v-d0	241111__m4v-d0-1316	no
m4v-d0	241111__m4v-d0-1317	yes
m4v-d0	241111__m4v-d0-1318	no
m4v-d0	241111__m4v-d0-1319	yes
m4v-d0	241111__m4v-d0-132	yes
m4v-d0	241111__m4v-d0-1320	no
m4v-d0	241111__m4v-d0-1321	yes
m4v-d0	241111__m4v-d0-1322	no
m4v-d0	241111__m4v-d0-1323	yes
m4v-d0	241111__m4v-d0-1324	yes
m4v-d0	241111__m4v-d0-1325	yes
m4v-d0	241111__m4v-d0-1326	no
m4v-d0	241111__m4v-d0-1327	yes
m4v-d0	241111__m4v-d0-1328	yes
m4v-d0	241111__m4v-d0-1329	yes
m4v-d0	241111__m4v-d0-133	yes
m4v-d0	241111__m4v-d0-1330	yes
m4v-d0	241111__m4v-d0-1331	yes
m4v-d0	241111__m4v-d0-1332	yes
m4v-d0	241111__m4v-d0-1333	no
m4v-d0	241111__m4v-d0-1334	yes
m4v-d0	241111__m4v-d0-1335	no
m4v-d0	241111__m4v-d0-1336	yes
m4v-d0	241111__m4v-d0-1337	yes
m4v-d0	241111__m4v-d0-1338	no
m4v-d0	241111__m4v-d0-1339	yes
m4v-d0	241111__m4v-d0-134	yes
m4v-d0	241111__m4v-d0-1340	yes
m4v-d0	241111__m4v-d0-1341	yes
m4v-d0	241111__m4v-d0-1342	no
m4v-d0	241111__m4v-d0-1343	yes
m4v-d0	241111__m4v-d0-1344	no
m4v-d0	241111__m4v-d0-1345	no
m4v-d0	241111__m4v-d0-1346	no
m4v-d0	241111__m4v-d0-1347	no
m4v-d0	241111__m4v-d0-1348	no
m4v-d0	241111__m4v-d0-1349	yes
m4v-d0	241111__m4v-d0-135	no
m4v-d0	241111__m4v-d0-1350	no
m4v-d0	241111__m4v-d0-1351	no
m4v-d0	241111__m4v-d0-1352	yes
m4v-d0	241111__m4v-d0-1353	yes
m4v-d0	241111__m4v-d0-1354	yes
m4v-d0	241111__m4v-d0-1355	no
m4v-d0	241111__m4v-d0-1356	yes
m4v-d0	241111__m4v-d0-1357	no
m4v-d0	241111__m4v-d0-1358	yes
m4v-d0	241111__m4v-d0-1359	no
m4v-d0	241111__m4v-d0-136	no
m4v-d0	241111__m4v-d0-1360	yes
m4v-d0	241111__m4v-d0-1361	yes
m4v-d0	241111__m4v-d0-1362	yes
m4v-d0	241111__m4v-d0-1363	yes
m4v-d0	241111__m4v-d0-1364	no
m4v-d0	241111__m4v-d0-1365	yes
m4v-d0	241111__m4v-d0-1366	yes
m4v-d0	241111__m4v-d0-1367	yes
m4v-d0	241111__m4v-d0-1368	yes
m4v-d0	241111__m4v-d0-1369	no
m4v-d0	241111__m4v-d0-137	yes
m4v-d0	241111__m4v-d0-1370	yes
m4v-d0	241111__m4v-d0-1371	no
m4v-d0	241111__m4v-d0-1372	yes
m4v-d0	241111__m4v-d0-1373	yes
m4v-d0	241111__m4v-d0-1374	no
m4v-d0	241111__m4v-d0-1375	yes
m4v-d0	241111__m4v-d0-1376	yes
m4v-d0	241111__m4v-d0-1377	yes
m4v-d0	241111__m4v-d0-1378	yes
m4v-d0	241111__m4v-d0-1379	yes
m4v-d0	241111__m4v-d0-138	yes
m4v-d0	241111__m4v-d0-1380	yes
m4v-d0	241111__m4v-d0-1381	no
m4v-d0	241111__m4v-d0-1382	yes
m4v-d0	241111__m4v-d0-1383	yes
m4v-d0	241111__m4v-d0-1384	no
m4v-d0	241111__m4v-d0-1385	no
m4v-d0	241111__m4v-d0-1386	no
m4v-d0	241111__m4v-d0-1387	yes
m4v-d0	241111__m4v-d0-1388	no
m4v-d0	241111__m4v-d0-1389	no
m4v-d0	241111__m4v-d0-139	no
m4v-d0	241111__m4v-d0-1390	yes
m4v-d0	241111__m4v-d0-1391	no
m4v-d0	241111__m4v-d0-1392	yes
m4v-d0	241111__m4v-d0-1393	yes
m4v-d0	241111__m4v-d0-1394	yes
m4v-d0	241111__m4v-d0-1395	no
m4v-d0	241111__m4v-d0-1396	yes
m4v-d0	241111__m4v-d0-1397	yes
m4v-d0	241111__m4v-d0-1398	yes
m4v-d0	241111__m4v-d0-1399	yes
m4v-d0	241111__m4v-d0-14	no
m4v-d0	241111__m4v-d0-140	yes
m4v-d0	241111__m4v-d0-1400	yes
m4v-d0	241111__m4v-d0-1401	yes
m4v-d0	241111__m4v-d0-1402	no
m4v-d0	241111__m4v-d0-1403	yes
m4v-d0	241111__m4v-d0-1404	no
m4v-d0	241111__m4v-d0-1405	yes
m4v-d0	241111__m4v-d0-1406	no
m4v-d0	241111__m4v-d0-1407	no
m4v-d0	241111__m4v-d0-1408	yes
m4v-d0	241111__m4v-d0-1409	no
m4v-d0	241111__m4v-d0-141	yes
m4v-d0	241111__m4v-d0-1410	yes
m4v-d0	241111__m4v-d0-1411	no
m4v-d0	241111__m4v-d0-1412	yes
m4v-d0	241111__m4v-d0-1413	yes
m4v-d0	241111__m4v-d0-1414	yes
m4v-d0	241111__m4v-d0-1415	yes
m4v-d0	241111__m4v-d0-1416	yes
m4v-d0	241111__m4v-d0-1417	yes
m4v-d0	241111__m4v-d0-1418	no
m4v-d0	241111__m4v-d0-1419	yes
m4v-d0	241111__m4v-d0-142	no
m4v-d0	241111__m4v-d0-1420	yes
m4v-d0	241111__m4v-d0-1421	yes
m4v-d0	241111__m4v-d0-1422	no
m4v-d0	241111__m4v-d0-1423	yes
m4v-d0	241111__m4v-d0-1424	yes
m4v-d0	241111__m4v-d0-1425	yes
m4v-d0	241111__m4v-d0-1426	yes
m4v-d0	241111__m4v-d0-1427	yes
m4v-d0	241111__m4v-d0-1428	no
m4v-d0	241111__m4v-d0-1429	no
m4v-d0	241111__m4v-d0-143	yes
m4v-d0	241111__m4v-d0-1430	yes
m4v-d0	241111__m4v-d0-1431	no
m4v-d0	241111__m4v-d0-1432	yes
m4v-d0	241111__m4v-d0-1433	yes
m4v-d0	241111__m4v-d0-1434	yes
m4v-d0	241111__m4v-d0-1435	yes
m4v-d0	241111__m4v-d0-1436	yes
m4v-d0	241111__m4v-d0-1437	yes
m4v-d0	241111__m4v-d0-1438	yes
m4v-d0	241111__m4v-d0-1439	yes
m4v-d0	241111__m4v-d0-144	no
m4v-d0	241111__m4v-d0-1440	yes
m4v-d0	241111__m4v-d0-1441	yes
m4v-d0	241111__m4v-d0-1442	yes
m4v-d0	241111__m4v-d0-1443	no
m4v-d0	241111__m4v-d0-1444	yes
m4v-d0	241111__m4v-d0-1445	yes
m4v-d0	241111__m4v-d0-1446	yes
m4v-d0	241111__m4v-d0-1447	yes
m4v-d0	241111__m4v-d0-1448	yes
m4v-d0	241111__m4v-d0-1449	no
m4v-d0	241111__m4v-d0-145	no
m4v-d0	241111__m4v-d0-1450	yes
m4v-d0	241111__m4v-d0-1451	no
m4v-d0	241111__m4v-d0-1452	no
m4v-d0	241111__m4v-d0-1453	no
m4v-d0	241111__m4v-d0-1454	no
m4v-d0	241111__m4v-d0-1455	no
m4v-d0	241111__m4v-d0-1456	no
m4v-d0	241111__m4v-d0-1457	yes
m4v-d0	241111__m4v-d0-1458	yes
m4v-d0	241111__m4v-d0-1459	yes
m4v-d0	241111__m4v-d0-146	yes
m4v-d0	241111__m4v-d0-1460	yes
m4v-d0	241111__m4v-d0-1461	yes
m4v-d0	241111__m4v-d0-1462	no
m4v-d0	241111__m4v-d0-1463	yes
m4v-d0	241111__m4v-d0-1464	yes
m4v-d0	241111__m4v-d0-1465	no
m4v-d0	241111__m4v-d0-1466	no
m4v-d0	241111__m4v-d0-1467	yes
m4v-d0	241111__m4v-d0-1468	no
m4v-d0	241111__m4v-d0-1469	yes
m4v-d0	241111__m4v-d0-147	yes
m4v-d0	241111__m4v-d0-1470	no
m4v-d0	241111__m4v-d0-1471	yes
m4v-d0	241111__m4v-d0-1472	yes
m4v-d0	241111__m4v-d0-1473	yes
m4v-d0	241111__m4v-d0-1474	no
m4v-d0	241111__m4v-d0-1475	yes
m4v-d0	241111__m4v-d0-1476	yes
m4v-d0	241111__m4v-d0-1477	yes
m4v-d0	241111__m4v-d0-1478	no
m4v-d0	241111__m4v-d0-1479	yes
m4v-d0	241111__m4v-d0-148	yes
m4v-d0	241111__m4v-d0-1480	yes
m4v-d0	241111__m4v-d0-1481	yes
m4v-d0	241111__m4v-d0-1482	yes
m4v-d0	241111__m4v-d0-1483	no
m4v-d0	241111__m4v-d0-1484	no
m4v-d0	241111__m4v-d0-1485	no
m4v-d0	241111__m4v-d0-1486	yes
m4v-d0	241111__m4v-d0-1487	no
m4v-d0	241111__m4v-d0-1488	yes
m4v-d0	241111__m4v-d0-1489	no
m4v-d0	241111__m4v-d0-149	yes
m4v-d0	241111__m4v-d0-1490	no
m4v-d0	241111__m4v-d0-1491	yes
m4v-d0	241111__m4v-d0-1492	no
m4v-d0	241111__m4v-d0-1493	no
m4v-d0	241111__m4v-d0-1494	yes
m4v-d0	241111__m4v-d0-1495	yes
m4v-d0	241111__m4v-d0-1496	yes
m4v-d0	241111__m4v-d0-1497	no
m4v-d0	241111__m4v-d0-1498	no
m4v-d0	241111__m4v-d0-1499	no
m4v-d0	241111__m4v-d0-15	no
m4v-d0	241111__m4v-d0-150	yes
m4v-d0	241111__m4v-d0-1500	yes
m4v-d0	241111__m4v-d0-1501	yes
m4v-d0	241111__m4v-d0-1502	no
m4v-d0	241111__m4v-d0-1503	yes
m4v-d0	241111__m4v-d0-1504	no
m4v-d0	241111__m4v-d0-1505	yes
m4v-d0	241111__m4v-d0-1506	yes
m4v-d0	241111__m4v-d0-1507	yes
m4v-d0	241111__m4v-d0-1508	yes
m4v-d0	241111__m4v-d0-1509	yes
m4v-d0	241111__m4v-d0-151	yes
m4v-d0	241111__m4v-d0-1510	no
m4v-d0	241111__m4v-d0-1511	yes
m4v-d0	241111__m4v-d0-1512	yes
m4v-d0	241111__m4v-d0-1513	yes
m4v-d0	241111__m4v-d0-1514	no
m4v-d0	241111__m4v-d0-1515	yes
m4v-d0	241111__m4v-d0-1516	no
m4v-d0	241111__m4v-d0-1517	no
m4v-d0	241111__m4v-d0-1518	no
m4v-d0	241111__m4v-d0-1519	yes
m4v-d0	241111__m4v-d0-152	yes
m4v-d0	241111__m4v-d0-1520	yes
m4v-d0	241111__m4v-d0-1521	no
m4v-d0	241111__m4v-d0-1522	no
m4v-d0	241111__m4v-d0-1523	yes
m4v-d0	241111__m4v-d0-1524	no
m4v-d0	241111__m4v-d0-1525	yes
m4v-d0	241111__m4v-d0-1526	yes
m4v-d0	241111__m4v-d0-1527	yes
m4v-d0	241111__m4v-d0-1528	no
m4v-d0	241111__m4v-d0-1529	yes
m4v-d0	241111__m4v-d0-153	no
m4v-d0	241111__m4v-d0-1530	yes
m4v-d0	241111__m4v-d0-1531	yes
m4v-d0	241111__m4v-d0-1532	yes
m4v-d0	241111__m4v-d0-1533	no
m4v-d0	241111__m4v-d0-1534	yes
m4v-d0	241111__m4v-d0-1535	yes
m4v-d0	241111__m4v-d0-1536	yes
m4v-d0	241111__m4v-d0-1537	yes
m4v-d0	241111__m4v-d0-1538	yes
m4v-d0	241111__m4v-d0-1539	yes
m4v-d0	241111__m4v-d0-154	no
m4v-d0	241111__m4v-d0-1540	no
m4v-d0	241111__m4v-d0-1541	no
m4v-d0	241111__m4v-d0-1542	yes
m4v-d0	241111__m4v-d0-1543	no
m4v-d0	241111__m4v-d0-1544	yes
m4v-d0	241111__m4v-d0-1545	yes
m4v-d0	241111__m4v-d0-1546	yes
m4v-d0	241111__m4v-d0-1547	no
m4v-d0	241111__m4v-d0-1548	yes
m4v-d0	241111__m4v-d0-1549	yes
m4v-d0	241111__m4v-d0-155	yes
m4v-d0	241111__m4v-d0-1550	yes
m4v-d0	241111__m4v-d0-1551	yes
m4v-d0	241111__m4v-d0-1552	no
m4v-d0	241111__m4v-d0-1553	yes
m4v-d0	241111__m4v-d0-1554	no
m4v-d0	241111__m4v-d0-1555	yes
m4v-d0	241111__m4v-d0-1556	no
m4v-d0	241111__m4v-d0-1557	yes
m4v-d0	241111__m4v-d0-1558	yes
m4v-d0	241111__m4v-d0-1559	yes
m4v-d0	241111__m4v-d0-156	no
m4v-d0	241111__m4v-d0-1560	yes
m4v-d0	241111__m4v-d0-1561	no
m4v-d0	241111__m4v-d0-1562	yes
m4v-d0	241111__m4v-d0-1563	yes
m4v-d0	241111__m4v-d0-1564	yes
m4v-d0	241111__m4v-d0-1565	no
m4v-d0	241111__m4v-d0-1566	yes
m4v-d0	241111__m4v-d0-1567	yes
m4v-d0	241111__m4v-d0-1568	yes
m4v-d0	241111__m4v-d0-1569	no
m4v-d0	241111__m4v-d0-157	yes
m4v-d0	241111__m4v-d0-1570	no
m4v-d0	241111__m4v-d0-1571	yes
m4v-d0	241111__m4v-d0-1572	no
m4v-d0	241111__m4v-d0-1573	yes
m4v-d0	241111__m4v-d0-1574	yes
m4v-d0	241111__m4v-d0-1575	no
m4v-d0	241111__m4v-d0-1576	no
m4v-d0	241111__m4v-d0-1577	yes
m4v-d0	241111__m4v-d0-1578	yes
m4v-d0	241111__m4v-d0-1579	yes
m4v-d0	241111__m4v-d0-158	yes
m4v-d0	241111__m4v-d0-1580	yes
m4v-d0	241111__m4v-d0-1581	yes
m4v-d0	241111__m4v-d0-1582	yes
m4v-d0	241111__m4v-d0-1583	yes
m4v-d0	241111__m4v-d0-1584	yes
m4v-d0	241111__m4v-d0-1585	yes
m4v-d0	241111__m4v-d0-1586	yes
m4v-d0	241111__m4v-d0-1587	yes
m4v-d0	241111__m4v-d0-1588	yes
m4v-d0	241111__m4v-d0-1589	yes
m4v-d0	241111__m4v-d0-159	yes
m4v-d0	241111__m4v-d0-1590	yes
m4v-d0	241111__m4v-d0-1591	no
m4v-d0	241111__m4v-d0-1592	yes
m4v-d0	241111__m4v-d0-1593	yes
m4v-d0	241111__m4v-d0-1594	yes
m4v-d0	241111__m4v-d0-1595	no
m4v-d0	241111__m4v-d0-1596	no
m4v-d0	241111__m4v-d0-1597	no
m4v-d0	241111__m4v-d0-1598	yes
m4v-d0	241111__m4v-d0-1599	yes
m4v-d0	241111__m4v-d0-16	yes
m4v-d0	241111__m4v-d0-160	yes
m4v-d0	241111__m4v-d0-1600	yes
m4v-d0	241111__m4v-d0-1601	yes
m4v-d0	241111__m4v-d0-1602	no
m4v-d0	241111__m4v-d0-1603	yes
m4v-d0	241111__m4v-d0-1604	yes
m4v-d0	241111__m4v-d0-1605	no
m4v-d0	241111__m4v-d0-1606	yes
m4v-d0	241111__m4v-d0-1607	yes
m4v-d0	241111__m4v-d0-1608	yes
m4v-d0	241111__m4v-d0-1609	yes
m4v-d0	241111__m4v-d0-161	no
m4v-d0	241111__m4v-d0-1610	yes
m4v-d0	241111__m4v-d0-1611	yes
m4v-d0	241111__m4v-d0-1612	yes
m4v-d0	241111__m4v-d0-1613	yes
m4v-d0	241111__m4v-d0-1614	yes
m4v-d0	241111__m4v-d0-1615	no
m4v-d0	241111__m4v-d0-1616	no
m4v-d0	241111__m4v-d0-1617	yes
m4v-d0	241111__m4v-d0-1618	yes
m4v-d0	241111__m4v-d0-1619	no
m4v-d0	241111__m4v-d0-162	no
m4v-d0	241111__m4v-d0-1620	yes
m4v-d0	241111__m4v-d0-1621	yes
m4v-d0	241111__m4v-d0-1622	yes
m4v-d0	241111__m4v-d0-1623	yes
m4v-d0	241111__m4v-d0-1624	no
m4v-d0	241111__m4v-d0-1625	yes
m4v-d0	241111__m4v-d0-1626	yes
m4v-d0	241111__m4v-d0-1627	no
m4v-d0	241111__m4v-d0-1628	yes
m4v-d0	241111__m4v-d0-1629	no
m4v-d0	241111__m4v-d0-163	yes
m4v-d0	241111__m4v-d0-1630	no
m4v-d0	241111__m4v-d0-1631	yes
m4v-d0	241111__m4v-d0-1632	yes
m4v-d0	241111__m4v-d0-1633	yes
m4v-d0	241111__m4v-d0-1634	yes
m4v-d0	241111__m4v-d0-1635	yes
m4v-d0	241111__m4v-d0-1636	no
m4v-d0	241111__m4v-d0-1637	yes
m4v-d0	241111__m4v-d0-1638	yes
m4v-d0	241111__m4v-d0-1639	yes
m4v-d0	241111__m4v-d0-164	no
m4v-d0	241111__m4v-d0-1640	yes
m4v-d0	241111__m4v-d0-1641	yes
m4v-d0	241111__m4v-d0-1642	yes
m4v-d0	241111__m4v-d0-1643	no
m4v-d0	241111__m4v-d0-1644	no
m4v-d0	241111__m4v-d0-1645	yes
m4v-d0	241111__m4v-d0-1646	yes
m4v-d0	241111__m4v-d0-1647	yes
m4v-d0	241111__m4v-d0-1648	yes
m4v-d0	241111__m4v-d0-1649	yes
m4v-d0	241111__m4v-d0-165	no
m4v-d0	241111__m4v-d0-1650	yes
m4v-d0	241111__m4v-d0-1651	yes
m4v-d0	241111__m4v-d0-1652	no
m4v-d0	241111__m4v-d0-1653	yes
m4v-d0	241111__m4v-d0-1654	no
m4v-d0	241111__m4v-d0-1655	no
m4v-d0	241111__m4v-d0-1656	yes
m4v-d0	241111__m4v-d0-1657	yes
m4v-d0	241111__m4v-d0-1658	yes
m4v-d0	241111__m4v-d0-1659	no
m4v-d0	241111__m4v-d0-166	yes
m4v-d0	241111__m4v-d0-1660	no
m4v-d0	241111__m4v-d0-1661	no
m4v-d0	241111__m4v-d0-1662	no
m4v-d0	241111__m4v-d0-1663	no
m4v-d0	241111__m4v-d0-1664	yes
m4v-d0	241111__m4v-d0-1665	yes
m4v-d0	241111__m4v-d0-1666	yes
m4v-d0	241111__m4v-d0-1667	no
m4v-d0	241111__m4v-d0-1668	yes
m4v-d0	241111__m4v-d0-1669	yes
m4v-d0	241111__m4v-d0-167	yes
m4v-d0	241111__m4v-d0-1670	yes
m4v-d0	241111__m4v-d0-1671	yes
m4v-d0	241111__m4v-d0-1672	yes
m4v-d0	241111__m4v-d0-1673	no
m4v-d0	241111__m4v-d0-1674	yes
m4v-d0	241111__m4v-d0-1675	yes
m4v-d0	241111__m4v-d0-1676	yes
m4v-d0	241111__m4v-d0-1677	yes
m4v-d0	241111__m4v-d0-1678	yes
m4v-d0	241111__m4v-d0-1679	yes
m4v-d0	241111__m4v-d0-168	no
m4v-d0	241111__m4v-d0-1680	yes
m4v-d0	241111__m4v-d0-1681	no
m4v-d0	241111__m4v-d0-1682	yes
m4v-d0	241111__m4v-d0-1683	no
m4v-d0	241111__m4v-d0-1684	yes
m4v-d0	241111__m4v-d0-1685	no
m4v-d0	241111__m4v-d0-1686	no
m4v-d0	241111__m4v-d0-1687	yes
m4v-d0	241111__m4v-d0-1688	yes
m4v-d0	241111__m4v-d0-1689	no
m4v-d0	241111__m4v-d0-169	no
m4v-d0	241111__m4v-d0-1690	yes
m4v-d0	241111__m4v-d0-1691	yes
m4v-d0	241111__m4v-d0-1692	no
m4v-d0	241111__m4v-d0-1693	yes
m4v-d0	241111__m4v-d0-1694	yes
m4v-d0	241111__m4v-d0-1695	yes
m4v-d0	241111__m4v-d0-1696	no
m4v-d0	241111__m4v-d0-1697	yes
m4v-d0	241111__m4v-d0-1698	yes
m4v-d0	241111__m4v-d0-1699	yes
m4v-d0	241111__m4v-d0-17	no
m4v-d0	241111__m4v-d0-170	no
m4v-d0	241111__m4v-d0-1700	yes
m4v-d0	241111__m4v-d0-1701	yes
m4v-d0	241111__m4v-d0-1702	no
m4v-d0	241111__m4v-d0-1703	yes
m4v-d0	241111__m4v-d0-1704	yes
m4v-d0	241111__m4v-d0-1705	yes
m4v-d0	241111__m4v-d0-1706	yes
m4v-d0	241111__m4v-d0-1707	yes
m4v-d0	241111__m4v-d0-1708	yes
m4v-d0	241111__m4v-d0-1709	yes
m4v-d0	241111__m4v-d0-171	no
m4v-d0	241111__m4v-d0-1710	yes
m4v-d0	241111__m4v-d0-1711	yes
m4v-d0	241111__m4v-d0-1712	yes
m4v-d0	241111__m4v-d0-1713	no
m4v-d0	241111__m4v-d0-1714	yes
m4v-d0	241111__m4v-d0-1715	no
m4v-d0	241111__m4v-d0-1716	no
m4v-d0	241111__m4v-d0-1717	yes
m4v-d0	241111__m4v-d0-1718	no
m4v-d0	241111__m4v-d0-1719	no
m4v-d0	241111__m4v-d0-172	no
m4v-d0	241111__m4v-d0-1720	yes
m4v-d0	241111__m4v-d0-1721	no
m4v-d0	241111__m4v-d0-1722	no
m4v-d0	241111__m4v-d0-1723	no
m4v-d0	241111__m4v-d0-1724	no
m4v-d0	241111__m4v-d0-1725	yes
m4v-d0	241111__m4v-d0-1726	yes
m4v-d0	241111__m4v-d0-1727	yes
m4v-d0	241111__m4v-d0-1728	no
m4v-d0	241111__m4v-d0-1729	yes
m4v-d0	241111__m4v-d0-173	no
m4v-d0	241111__m4v-d0-1730	yes
m4v-d0	241111__m4v-d0-1731	no
m4v-d0	241111__m4v-d0-1732	yes
m4v-d0	241111__m4v-d0-1733	yes
m4v-d0	241111__m4v-d0-1734	no
m4v-d0	241111__m4v-d0-1735	no
m4v-d0	241111__m4v-d0-1736	yes
m4v-d0	241111__m4v-d0-1737	yes
m4v-d0	241111__m4v-d0-1738	yes
m4v-d0	241111__m4v-d0-1739	yes
m4v-d0	241111__m4v-d0-174	yes
m4v-d0	241111__m4v-d0-1740	yes
m4v-d0	241111__m4v-d0-1741	no
m4v-d0	241111__m4v-d0-1742	no
m4v-d0	241111__m4v-d0-1743	yes
m4v-d0	241111__m4v-d0-1744	no
m4v-d0	241111__m4v-d0-1745	no
m4v-d0	241111__m4v-d0-1746	yes
m4v-d0	241111__m4v-d0-1747	yes
m4v-d0	241111__m4v-d0-1748	yes
m4v-d0	241111__m4v-d0-1749	no
m4v-d0	241111__m4v-d0-175	no
m4v-d0	241111__m4v-d0-1750	yes
m4v-d0	241111__m4v-d0-1751	yes
m4v-d0	241111__m4v-d0-1752	yes
m4v-d0	241111__m4v-d0-1753	yes
m4v-d0	241111__m4v-d0-1754	yes
m4v-d0	241111__m4v-d0-1755	yes
m4v-d0	241111__m4v-d0-1756	no
m4v-d0	241111__m4v-d0-1757	no
m4v-d0	241111__m4v-d0-1758	yes
m4v-d0	241111__m4v-d0-1759	yes
m4v-d0	241111__m4v-d0-176	yes
m4v-d0	241111__m4v-d0-1760	no
m4v-d0	241111__m4v-d0-1761	yes
m4v-d0	241111__m4v-d0-1762	no
m4v-d0	241111__m4v-d0-1763	no
m4v-d0	241111__m4v-d0-1764	no
m4v-d0	241111__m4v-d0-1765	yes
m4v-d0	241111__m4v-d0-1766	no
m4v-d0	241111__m4v-d0-1767	yes
m4v-d0	241111__m4v-d0-1768	no
m4v-d0	241111__m4v-d0-1769	yes
m4v-d0	241111__m4v-d0-177	no
m4v-d0	241111__m4v-d0-1770	no
m4v-d0	241111__m4v-d0-1771	no
m4v-d0	241111__m4v-d0-1772	yes
m4v-d0	241111__m4v-d0-1773	yes
m4v-d0	241111__m4v-d0-1774	yes
m4v-d0	241111__m4v-d0-1775	yes
m4v-d0	241111__m4v-d0-1776	yes
m4v-d0	241111__m4v-d0-1777	no
m4v-d0	241111__m4v-d0-1778	no
m4v-d0	241111__m4v-d0-1779	no
m4v-d0	241111__m4v-d0-178	yes
m4v-d0	241111__m4v-d0-1780	yes
m4v-d0	241111__m4v-d0-1781	yes
m4v-d0	241111__m4v-d0-1782	yes
m4v-d0	241111__m4v-d0-1783	yes
m4v-d0	241111__m4v-d0-1784	yes
m4v-d0	241111__m4v-d0-1785	yes
m4v-d0	241111__m4v-d0-1786	yes
m4v-d0	241111__m4v-d0-1787	yes
m4v-d0	241111__m4v-d0-1788	yes
m4v-d0	241111__m4v-d0-1789	no
m4v-d0	241111__m4v-d0-179	yes
m4v-d0	241111__m4v-d0-1790	no
m4v-d0	241111__m4v-d0-1791	yes
m4v-d0	241111__m4v-d0-1792	no
m4v-d0	241111__m4v-d0-1793	yes
m4v-d0	241111__m4v-d0-1794	no
m4v-d0	241111__m4v-d0-1795	no
m4v-d0	241111__m4v-d0-1796	no
m4v-d0	241111__m4v-d0-1797	yes
m4v-d0	241111__m4v-d0-1798	no
m4v-d0	241111__m4v-d0-1799	no
m4v-d0	241111__m4v-d0-18	no
m4v-d0	241111__m4v-d0-180	yes
m4v-d0	241111__m4v-d0-1800	yes
m4v-d0	241111__m4v-d0-1801	no
m4v-d0	241111__m4v-d0-1802	yes
m4v-d0	241111__m4v-d0-1803	yes
m4v-d0	241111__m4v-d0-1804	no
m4v-d0	241111__m4v-d0-1805	no
m4v-d0	241111__m4v-d0-1806	yes
m4v-d0	241111__m4v-d0-1807	yes
m4v-d0	241111__m4v-d0-1808	no
m4v-d0	241111__m4v-d0-1809	no
m4v-d0	241111__m4v-d0-181	no
m4v-d0	241111__m4v-d0-1810	no
m4v-d0	241111__m4v-d0-1811	yes
m4v-d0	241111__m4v-d0-1812	no
m4v-d0	241111__m4v-d0-1813	no
m4v-d0	241111__m4v-d0-1814	no
m4v-d0	241111__m4v-d0-1815	no
m4v-d0	241111__m4v-d0-1816	yes
m4v-d0	241111__m4v-d0-1817	yes
m4v-d0	241111__m4v-d0-1818	no
m4v-d0	241111__m4v-d0-1819	no
m4v-d0	241111__m4v-d0-182	yes
m4v-d0	241111__m4v-d0-1820	yes
m4v-d0	241111__m4v-d0-1821	no
m4v-d0	241111__m4v-d0-1822	no
m4v-d0	241111__m4v-d0-1823	no
m4v-d0	241111__m4v-d0-1824	yes
m4v-d0	241111__m4v-d0-1825	yes
m4v-d0	241111__m4v-d0-1826	yes
m4v-d0	241111__m4v-d0-1827	yes
m4v-d0	241111__m4v-d0-1828	yes
m4v-d0	241111__m4v-d0-1829	no
m4v-d0	241111__m4v-d0-183	yes
m4v-d0	241111__m4v-d0-1830	no
m4v-d0	241111__m4v-d0-1831	no
m4v-d0	241111__m4v-d0-1832	yes
m4v-d0	241111__m4v-d0-1833	no
m4v-d0	241111__m4v-d0-1834	no
m4v-d0	241111__m4v-d0-1835	yes
m4v-d0	241111__m4v-d0-1836	no
m4v-d0	241111__m4v-d0-1837	yes
m4v-d0	241111__m4v-d0-1838	yes
m4v-d0	241111__m4v-d0-1839	yes
m4v-d0	241111__m4v-d0-184	yes
m4v-d0	241111__m4v-d0-1840	yes
m4v-d0	241111__m4v-d0-1841	yes
m4v-d0	241111__m4v-d0-1842	yes
m4v-d0	241111__m4v-d0-1843	yes
m4v-d0	241111__m4v-d0-1844	yes
m4v-d0	241111__m4v-d0-1845	no
m4v-d0	241111__m4v-d0-1846	no
m4v-d0	241111__m4v-d0-1847	yes
m4v-d0	241111__m4v-d0-1848	yes
m4v-d0	241111__m4v-d0-1849	yes
m4v-d0	241111__m4v-d0-185	yes
m4v-d0	241111__m4v-d0-1850	yes
m4v-d0	241111__m4v-d0-1851	no
m4v-d0	241111__m4v-d0-1852	yes
m4v-d0	241111__m4v-d0-1853	no
m4v-d0	241111__m4v-d0-1854	yes
m4v-d0	241111__m4v-d0-1855	no
m4v-d0	241111__m4v-d0-1856	yes
m4v-d0	241111__m4v-d0-1857	yes
m4v-d0	241111__m4v-d0-1858	no
m4v-d0	241111__m4v-d0-1859	yes
m4v-d0	241111__m4v-d0-186	yes
m4v-d0	241111__m4v-d0-1860	no
m4v-d0	241111__m4v-d0-1861	no
m4v-d0	241111__m4v-d0-1862	yes
m4v-d0	241111__m4v-d0-1863	no
m4v-d0	241111__m4v-d0-1864	no
m4v-d0	241111__m4v-d0-1865	yes
m4v-d0	241111__m4v-d0-1866	no
m4v-d0	241111__m4v-d0-1867	yes
m4v-d0	241111__m4v-d0-1868	yes
m4v-d0	241111__m4v-d0-1869	yes
m4v-d0	241111__m4v-d0-187	no
m4v-d0	241111__m4v-d0-1870	no
m4v-d0	241111__m4v-d0-1871	no
m4v-d0	241111__m4v-d0-1872	yes
m4v-d0	241111__m4v-d0-1873	yes
m4v-d0	241111__m4v-d0-1874	no
m4v-d0	241111__m4v-d0-1875	yes
m4v-d0	241111__m4v-d0-1876	no
m4v-d0	241111__m4v-d0-1877	no
m4v-d0	241111__m4v-d0-1878	no
m4v-d0	241111__m4v-d0-1879	no
m4v-d0	241111__m4v-d0-188	no
m4v-d0	241111__m4v-d0-1880	yes
m4v-d0	241111__m4v-d0-1881	yes
m4v-d0	241111__m4v-d0-1882	no
m4v-d0	241111__m4v-d0-1883	no
m4v-d0	241111__m4v-d0-1884	yes
m4v-d0	241111__m4v-d0-1885	no
m4v-d0	241111__m4v-d0-1886	no
m4v-d0	241111__m4v-d0-1887	yes
m4v-d0	241111__m4v-d0-1888	yes
m4v-d0	241111__m4v-d0-1889	yes
m4v-d0	241111__m4v-d0-189	no
m4v-d0	241111__m4v-d0-1890	no
m4v-d0	241111__m4v-d0-1891	no
m4v-d0	241111__m4v-d0-1892	yes
m4v-d0	241111__m4v-d0-1893	no
m4v-d0	241111__m4v-d0-1894	yes
m4v-d0	241111__m4v-d0-1895	no
m4v-d0	241111__m4v-d0-1896	no
m4v-d0	241111__m4v-d0-1897	yes
m4v-d0	241111__m4v-d0-1898	no
m4v-d0	241111__m4v-d0-1899	no
m4v-d0	241111__m4v-d0-19	yes
m4v-d0	241111__m4v-d0-190	no
m4v-d0	241111__m4v-d0-1900	yes
m4v-d0	241111__m4v-d0-1901	yes
m4v-d0	241111__m4v-d0-1902	no
m4v-d0	241111__m4v-d0-1903	no
m4v-d0	241111__m4v-d0-1904	yes
m4v-d0	241111__m4v-d0-1905	no
m4v-d0	241111__m4v-d0-1906	yes
m4v-d0	241111__m4v-d0-1907	yes
m4v-d0	241111__m4v-d0-1908	yes
m4v-d0	241111__m4v-d0-1909	yes
m4v-d0	241111__m4v-d0-191	no
m4v-d0	241111__m4v-d0-1910	yes
m4v-d0	241111__m4v-d0-1911	no
m4v-d0	241111__m4v-d0-1912	yes
m4v-d0	241111__m4v-d0-1913	yes
m4v-d0	241111__m4v-d0-1914	yes
m4v-d0	241111__m4v-d0-1915	no
m4v-d0	241111__m4v-d0-1916	yes
m4v-d0	241111__m4v-d0-1917	yes
m4v-d0	241111__m4v-d0-1918	yes
m4v-d0	241111__m4v-d0-1919	yes
m4v-d0	241111__m4v-d0-192	yes
m4v-d0	241111__m4v-d0-1920	yes
m4v-d0	241111__m4v-d0-1921	yes
m4v-d0	241111__m4v-d0-1922	no
m4v-d0	241111__m4v-d0-1923	yes
m4v-d0	241111__m4v-d0-1924	yes
m4v-d0	241111__m4v-d0-1925	yes
m4v-d0	241111__m4v-d0-1926	yes
m4v-d0	241111__m4v-d0-1927	no
m4v-d0	241111__m4v-d0-1928	yes
m4v-d0	241111__m4v-d0-1929	yes
m4v-d0	241111__m4v-d0-193	yes
m4v-d0	241111__m4v-d0-1930	yes
m4v-d0	241111__m4v-d0-1931	no
m4v-d0	241111__m4v-d0-1932	yes
m4v-d0	241111__m4v-d0-1933	no
m4v-d0	241111__m4v-d0-1934	yes
m4v-d0	241111__m4v-d0-1935	yes
m4v-d0	241111__m4v-d0-1936	yes
m4v-d0	241111__m4v-d0-1937	yes
m4v-d0	241111__m4v-d0-1938	yes
m4v-d0	241111__m4v-d0-1939	yes
m4v-d0	241111__m4v-d0-194	no
m4v-d0	241111__m4v-d0-1940	yes
m4v-d0	241111__m4v-d0-1941	no
m4v-d0	241111__m4v-d0-1942	yes
m4v-d0	241111__m4v-d0-1943	yes
m4v-d0	241111__m4v-d0-1944	yes
m4v-d0	241111__m4v-d0-1945	no
m4v-d0	241111__m4v-d0-1946	no
m4v-d0	241111__m4v-d0-1947	yes
m4v-d0	241111__m4v-d0-1948	yes
m4v-d0	241111__m4v-d0-1949	yes
m4v-d0	241111__m4v-d0-195	yes
m4v-d0	241111__m4v-d0-1950	yes
m4v-d0	241111__m4v-d0-1951	no
m4v-d0	241111__m4v-d0-1952	no
m4v-d0	241111__m4v-d0-1953	yes
m4v-d0	241111__m4v-d0-1954	yes
m4v-d0	241111__m4v-d0-1955	yes
m4v-d0	241111__m4v-d0-1956	yes
m4v-d0	241111__m4v-d0-1957	yes
m4v-d0	241111__m4v-d0-1958	yes
m4v-d0	241111__m4v-d0-1959	yes
m4v-d0	241111__m4v-d0-196	no
m4v-d0	241111__m4v-d0-1960	no
m4v-d0	241111__m4v-d0-1961	yes
m4v-d0	241111__m4v-d0-1962	yes
m4v-d0	241111__m4v-d0-1963	yes
m4v-d0	241111__m4v-d0-1964	no
m4v-d0	241111__m4v-d0-1965	yes
m4v-d0	241111__m4v-d0-1966	no
m4v-d0	241111__m4v-d0-1967	yes
m4v-d0	241111__m4v-d0-1968	yes
m4v-d0	241111__m4v-d0-1969	yes
m4v-d0	241111__m4v-d0-197	yes
m4v-d0	241111__m4v-d0-1970	no
m4v-d0	241111__m4v-d0-1971	no
m4v-d0	241111__m4v-d0-1972	yes
m4v-d0	241111__m4v-d0-1973	yes
m4v-d0	241111__m4v-d0-1974	yes
m4v-d0	241111__m4v-d0-1975	no
m4v-d0	241111__m4v-d0-1976	yes
m4v-d0	241111__m4v-d0-1977	no
m4v-d0	241111__m4v-d0-1978	yes
m4v-d0	241111__m4v-d0-1979	yes
m4v-d0	241111__m4v-d0-198	yes
m4v-d0	241111__m4v-d0-1980	no
m4v-d0	241111__m4v-d0-1981	no
m4v-d0	241111__m4v-d0-1982	yes
m4v-d0	241111__m4v-d0-1983	no
m4v-d0	241111__m4v-d0-1984	no
m4v-d0	241111__m4v-d0-1985	yes
m4v-d0	241111__m4v-d0-1986	yes
m4v-d0	241111__m4v-d0-1987	yes
m4v-d0	241111__m4v-d0-1988	no
m4v-d0	241111__m4v-d0-1989	yes
m4v-d0	241111__m4v-d0-199	no
m4v-d0	241111__m4v-d0-1990	yes
m4v-d0	241111__m4v-d0-1991	no
m4v-d0	241111__m4v-d0-1992	no
m4v-d0	241111__m4v-d0-1993	no
m4v-d0	241111__m4v-d0-1994	no
m4v-d0	241111__m4v-d0-1995	no
m4v-d0	241111__m4v-d0-1996	yes
m4v-d0	241111__m4v-d0-1997	no
m4v-d0	241111__m4v-d0-1998	no
m4v-d0	241111__m4v-d0-1999	no
m4v-d0	241111__m4v-d0-2	no
m4v-d0	241111__m4v-d0-20	yes
m4v-d0	241111__m4v-d0-200	no
m4v-d0	241111__m4v-d0-2000	yes
m4v-d0	241111__m4v-d0-2001	no
m4v-d0	241111__m4v-d0-2002	yes
m4v-d0	241111__m4v-d0-2003	yes
m4v-d0	241111__m4v-d0-2004	no
m4v-d0	241111__m4v-d0-2005	yes
m4v-d0	241111__m4v-d0-2006	no
m4v-d0	241111__m4v-d0-2007	yes
m4v-d0	241111__m4v-d0-2008	yes
m4v-d0	241111__m4v-d0-2009	yes
m4v-d0	241111__m4v-d0-201	yes
m4v-d0	241111__m4v-d0-2010	no
m4v-d0	241111__m4v-d0-2011	yes
m4v-d0	241111__m4v-d0-2012	no
m4v-d0	241111__m4v-d0-2013	yes
m4v-d0	241111__m4v-d0-2014	yes
m4v-d0	241111__m4v-d0-2015	no
m4v-d0	241111__m4v-d0-2016	no
m4v-d0	241111__m4v-d0-2017	yes
m4v-d0	241111__m4v-d0-2018	no
m4v-d0	241111__m4v-d0-2019	yes
m4v-d0	241111__m4v-d0-202	yes
m4v-d0	241111__m4v-d0-2020	no
m4v-d0	241111__m4v-d0-2021	yes
m4v-d0	241111__m4v-d0-2022	no
m4v-d0	241111__m4v-d0-2023	no
m4v-d0	241111__m4v-d0-2024	no
m4v-d0	241111__m4v-d0-2025	no
m4v-d0	241111__m4v-d0-2026	no
m4v-d0	241111__m4v-d0-2027	no
m4v-d0	241111__m4v-d0-2028	yes
m4v-d0	241111__m4v-d0-2029	yes
m4v-d0	241111__m4v-d0-203	yes
m4v-d0	241111__m4v-d0-2030	yes
m4v-d0	241111__m4v-d0-2031	no
m4v-d0	241111__m4v-d0-2032	no
m4v-d0	241111__m4v-d0-2033	no
m4v-d0	241111__m4v-d0-2034	yes
m4v-d0	241111__m4v-d0-2035	no
m4v-d0	241111__m4v-d0-2036	no
m4v-d0	241111__m4v-d0-2037	no
m4v-d0	241111__m4v-d0-2038	no
m4v-d0	241111__m4v-d0-2039	no
m4v-d0	241111__m4v-d0-204	yes
m4v-d0	241111__m4v-d0-2040	no
m4v-d0	241111__m4v-d0-2041	yes
m4v-d0	241111__m4v-d0-2042	yes
m4v-d0	241111__m4v-d0-2043	yes
m4v-d0	241111__m4v-d0-2044	yes
m4v-d0	241111__m4v-d0-2045	yes
m4v-d0	241111__m4v-d0-2046	no
m4v-d0	241111__m4v-d0-2047	yes
m4v-d0	241111__m4v-d0-2048	yes
m4v-d0	241111__m4v-d0-2049	yes
m4v-d0	241111__m4v-d0-205	yes
m4v-d0	241111__m4v-d0-2050	yes
m4v-d0	241111__m4v-d0-2051	yes
m4v-d0	241111__m4v-d0-2052	no
m4v-d0	241111__m4v-d0-2053	no
m4v-d0	241111__m4v-d0-2054	no
m4v-d0	241111__m4v-d0-2055	no
m4v-d0	241111__m4v-d0-2056	no
m4v-d0	241111__m4v-d0-2057	no
m4v-d0	241111__m4v-d0-2058	yes
m4v-d0	241111__m4v-d0-2059	yes
m4v-d0	241111__m4v-d0-206	yes
m4v-d0	241111__m4v-d0-2060	yes
m4v-d0	241111__m4v-d0-2061	yes
m4v-d0	241111__m4v-d0-2062	yes
m4v-d0	241111__m4v-d0-2063	no
m4v-d0	241111__m4v-d0-2064	yes
m4v-d0	241111__m4v-d0-2065	yes
m4v-d0	241111__m4v-d0-2066	yes
m4v-d0	241111__m4v-d0-2067	yes
m4v-d0	241111__m4v-d0-2068	yes
m4v-d0	241111__m4v-d0-2069	yes
m4v-d0	241111__m4v-d0-207	no
m4v-d0	241111__m4v-d0-2070	no
m4v-d0	241111__m4v-d0-2071	yes
m4v-d0	241111__m4v-d0-2072	yes
m4v-d0	241111__m4v-d0-2073	no
m4v-d0	241111__m4v-d0-2074	no
m4v-d0	241111__m4v-d0-2075	yes
m4v-d0	241111__m4v-d0-2076	no
m4v-d0	241111__m4v-d0-2077	yes
m4v-d0	241111__m4v-d0-2078	yes
m4v-d0	241111__m4v-d0-2079	yes
m4v-d0	241111__m4v-d0-208	yes
m4v-d0	241111__m4v-d0-2080	no
m4v-d0	241111__m4v-d0-2081	yes
m4v-d0	241111__m4v-d0-2082	yes
m4v-d0	241111__m4v-d0-2083	yes
m4v-d0	241111__m4v-d0-2084	yes
m4v-d0	241111__m4v-d0-2085	yes
m4v-d0	241111__m4v-d0-2086	yes
m4v-d0	241111__m4v-d0-2087	yes
m4v-d0	241111__m4v-d0-2088	no
m4v-d0	241111__m4v-d0-2089	yes
m4v-d0	241111__m4v-d0-209	yes
m4v-d0	241111__m4v-d0-2090	yes
m4v-d0	241111__m4v-d0-2091	no
m4v-d0	241111__m4v-d0-2092	no
m4v-d0	241111__m4v-d0-2093	yes
m4v-d0	241111__m4v-d0-2094	no
m4v-d0	241111__m4v-d0-2095	no
m4v-d0	241111__m4v-d0-2096	yes
m4v-d0	241111__m4v-d0-2097	yes
m4v-d0	241111__m4v-d0-2098	no
m4v-d0	241111__m4v-d0-2099	yes
m4v-d0	241111__m4v-d0-21	yes
m4v-d0	241111__m4v-d0-210	yes
m4v-d0	241111__m4v-d0-2100	yes
m4v-d0	241111__m4v-d0-2101	yes
m4v-d0	241111__m4v-d0-2102	no
m4v-d0	241111__m4v-d0-2103	yes
m4v-d0	241111__m4v-d0-2104	yes
m4v-d0	241111__m4v-d0-2105	yes
m4v-d0	241111__m4v-d0-2106	no
m4v-d0	241111__m4v-d0-2107	no
m4v-d0	241111__m4v-d0-2108	yes
m4v-d0	241111__m4v-d0-2109	no
m4v-d0	241111__m4v-d0-211	no
m4v-d0	241111__m4v-d0-2110	yes
m4v-d0	241111__m4v-d0-2111	no
m4v-d0	241111__m4v-d0-2112	yes
m4v-d0	241111__m4v-d0-2113	yes
m4v-d0	241111__m4v-d0-2114	no
m4v-d0	241111__m4v-d0-2115	no
m4v-d0	241111__m4v-d0-2116	no
m4v-d0	241111__m4v-d0-2117	no
m4v-d0	241111__m4v-d0-2118	no
m4v-d0	241111__m4v-d0-2119	no
m4v-d0	241111__m4v-d0-212	yes
m4v-d0	241111__m4v-d0-2120	no
m4v-d0	241111__m4v-d0-2121	yes
m4v-d0	241111__m4v-d0-2122	no
m4v-d0	241111__m4v-d0-2123	yes
m4v-d0	241111__m4v-d0-2124	yes
m4v-d0	241111__m4v-d0-2125	yes
m4v-d0	241111__m4v-d0-2126	no
m4v-d0	241111__m4v-d0-2127	no
m4v-d0	241111__m4v-d0-2128	no
m4v-d0	241111__m4v-d0-2129	no
m4v-d0	241111__m4v-d0-213	no
m4v-d0	241111__m4v-d0-2130	yes
m4v-d0	241111__m4v-d0-2131	yes
m4v-d0	241111__m4v-d0-2132	yes
m4v-d0	241111__m4v-d0-2133	yes
m4v-d0	241111__m4v-d0-2134	no
m4v-d0	241111__m4v-d0-2135	no
m4v-d0	241111__m4v-d0-2136	yes
m4v-d0	241111__m4v-d0-2137	yes
m4v-d0	241111__m4v-d0-2138	yes
m4v-d0	241111__m4v-d0-2139	no
m4v-d0	241111__m4v-d0-214	yes
m4v-d0	241111__m4v-d0-2140	no
m4v-d0	241111__m4v-d0-2141	yes
m4v-d0	241111__m4v-d0-2142	no
m4v-d0	241111__m4v-d0-2143	yes
m4v-d0	241111__m4v-d0-2144	yes
m4v-d0	241111__m4v-d0-2145	no
m4v-d0	241111__m4v-d0-2146	yes
m4v-d0	241111__m4v-d0-2147	yes
m4v-d0	241111__m4v-d0-2148	no
m4v-d0	241111__m4v-d0-2149	yes
m4v-d0	241111__m4v-d0-215	yes
m4v-d0	241111__m4v-d0-2150	no
m4v-d0	241111__m4v-d0-2151	yes
m4v-d0	241111__m4v-d0-2152	yes
m4v-d0	241111__m4v-d0-2153	no
m4v-d0	241111__m4v-d0-2154	no
m4v-d0	241111__m4v-d0-2155	no
m4v-d0	241111__m4v-d0-2156	no
m4v-d0	241111__m4v-d0-2157	yes
m4v-d0	241111__m4v-d0-2158	no
m4v-d0	241111__m4v-d0-2159	yes
m4v-d0	241111__m4v-d0-216	no
m4v-d0	241111__m4v-d0-2160	no
m4v-d0	241111__m4v-d0-2161	no
m4v-d0	241111__m4v-d0-2162	yes
m4v-d0	241111__m4v-d0-2163	no
m4v-d0	241111__m4v-d0-2164	no
m4v-d0	241111__m4v-d0-2165	yes
m4v-d0	241111__m4v-d0-2166	yes
m4v-d0	241111__m4v-d0-2167	no
m4v-d0	241111__m4v-d0-2168	yes
m4v-d0	241111__m4v-d0-2169	yes
m4v-d0	241111__m4v-d0-217	yes
m4v-d0	241111__m4v-d0-2170	no
m4v-d0	241111__m4v-d0-2171	no
m4v-d0	241111__m4v-d0-2172	yes
m4v-d0	241111__m4v-d0-2173	yes
m4v-d0	241111__m4v-d0-2174	yes
m4v-d0	241111__m4v-d0-2175	yes
m4v-d0	241111__m4v-d0-2176	yes
m4v-d0	241111__m4v-d0-2177	yes
m4v-d0	241111__m4v-d0-2178	yes
m4v-d0	241111__m4v-d0-2179	yes
m4v-d0	241111__m4v-d0-218	no
m4v-d0	241111__m4v-d0-2180	yes
m4v-d0	241111__m4v-d0-2181	yes
m4v-d0	241111__m4v-d0-2182	no
m4v-d0	241111__m4v-d0-2183	yes
m4v-d0	241111__m4v-d0-2184	yes
m4v-d0	241111__m4v-d0-2185	no
m4v-d0	241111__m4v-d0-2186	no
m4v-d0	241111__m4v-d0-2187	yes
m4v-d0	241111__m4v-d0-2188	yes
m4v-d0	241111__m4v-d0-2189	no
m4v-d0	241111__m4v-d0-219	no
m4v-d0	241111__m4v-d0-2190	yes
m4v-d0	241111__m4v-d0-2191	no
m4v-d0	241111__m4v-d0-2192	yes
m4v-d0	241111__m4v-d0-2193	no
m4v-d0	241111__m4v-d0-2194	yes
m4v-d0	241111__m4v-d0-2195	yes
m4v-d0	241111__m4v-d0-2196	no
m4v-d0	241111__m4v-d0-2197	no
m4v-d0	241111__m4v-d0-2198	no
m4v-d0	241111__m4v-d0-2199	yes
m4v-d0	241111__m4v-d0-22	yes
m4v-d0	241111__m4v-d0-220	yes
m4v-d0	241111__m4v-d0-2200	no
m4v-d0	241111__m4v-d0-2201	yes
m4v-d0	241111__m4v-d0-2202	no
m4v-d0	241111__m4v-d0-2203	no
m4v-d0	241111__m4v-d0-2204	no
m4v-d0	241111__m4v-d0-2205	yes
m4v-d0	241111__m4v-d0-2206	yes
m4v-d0	241111__m4v-d0-2207	yes
m4v-d0	241111__m4v-d0-2208	yes
m4v-d0	241111__m4v-d0-2209	yes
m4v-d0	241111__m4v-d0-221	no
m4v-d0	241111__m4v-d0-2210	no
m4v-d0	241111__m4v-d0-2211	yes
m4v-d0	241111__m4v-d0-2212	yes
m4v-d0	241111__m4v-d0-2213	yes
m4v-d0	241111__m4v-d0-2214	yes
m4v-d0	241111__m4v-d0-2215	no
m4v-d0	241111__m4v-d0-2216	yes
m4v-d0	241111__m4v-d0-2217	yes
m4v-d0	241111__m4v-d0-2218	yes
m4v-d0	241111__m4v-d0-2219	yes
m4v-d0	241111__m4v-d0-222	yes
m4v-d0	241111__m4v-d0-2220	yes
m4v-d0	241111__m4v-d0-2221	no
m4v-d0	241111__m4v-d0-2222	no
m4v-d0	241111__m4v-d0-2223	yes
m4v-d0	241111__m4v-d0-2224	no
m4v-d0	241111__m4v-d0-2225	yes
m4v-d0	241111__m4v-d0-2226	no
m4v-d0	241111__m4v-d0-2227	yes
m4v-d0	241111__m4v-d0-2228	yes
m4v-d0	241111__m4v-d0-2229	no
m4v-d0	241111__m4v-d0-223	yes
m4v-d0	241111__m4v-d0-2230	no
m4v-d0	241111__m4v-d0-2231	no
m4v-d0	241111__m4v-d0-2232	yes
m4v-d0	241111__m4v-d0-2233	yes
m4v-d0	241111__m4v-d0-2234	yes
m4v-d0	241111__m4v-d0-2235	yes
m4v-d0	241111__m4v-d0-2236	no
m4v-d0	241111__m4v-d0-2237	no
m4v-d0	241111__m4v-d0-2238	yes
m4v-d0	241111__m4v-d0-2239	yes
m4v-d0	241111__m4v-d0-224	no
m4v-d0	241111__m4v-d0-2240	no
m4v-d0	241111__m4v-d0-2241	yes
m4v-d0	241111__m4v-d0-2242	yes
m4v-d0	241111__m4v-d0-2243	yes
m4v-d0	241111__m4v-d0-2244	no
m4v-d0	241111__m4v-d0-2245	no
m4v-d0	241111__m4v-d0-2246	yes
m4v-d0	241111__m4v-d0-2247	no
m4v-d0	241111__m4v-d0-2248	yes
m4v-d0	241111__m4v-d0-2249	no
m4v-d0	241111__m4v-d0-225	yes
m4v-d0	241111__m4v-d0-2250	yes
m4v-d0	241111__m4v-d0-2251	no
m4v-d0	241111__m4v-d0-2252	no
m4v-d0	241111__m4v-d0-2253	yes
m4v-d0	241111__m4v-d0-2254	no
m4v-d0	241111__m4v-d0-2255	yes
m4v-d0	241111__m4v-d0-2256	yes
m4v-d0	241111__m4v-d0-2257	no
m4v-d0	241111__m4v-d0-2258	no
m4v-d0	241111__m4v-d0-2259	yes
m4v-d0	241111__m4v-d0-226	yes
m4v-d0	241111__m4v-d0-2260	yes
m4v-d0	241111__m4v-d0-2261	no
m4v-d0	241111__m4v-d0-2262	no
m4v-d0	241111__m4v-d0-2263	no
m4v-d0	241111__m4v-d0-2264	yes
m4v-d0	241111__m4v-d0-2265	no
m4v-d0	241111__m4v-d0-2266	yes
m4v-d0	241111__m4v-d0-2267	yes
m4v-d0	241111__m4v-d0-2268	no
m4v-d0	241111__m4v-d0-2269	yes
m4v-d0	241111__m4v-d0-227	yes
m4v-d0	241111__m4v-d0-2270	yes
m4v-d0	241111__m4v-d0-2271	yes
m4v-d0	241111__m4v-d0-2272	yes
m4v-d0	241111__m4v-d0-2273	yes
m4v-d0	241111__m4v-d0-2274	no
m4v-d0	241111__m4v-d0-2275	no
m4v-d0	241111__m4v-d0-2276	yes
m4v-d0	241111__m4v-d0-2277	yes
m4v-d0	241111__m4v-d0-2278	no
m4v-d0	241111__m4v-d0-2279	no
m4v-d0	241111__m4v-d0-228	yes
m4v-d0	241111__m4v-d0-2280	no
m4v-d0	241111__m4v-d0-2281	yes
m4v-d0	241111__m4v-d0-2282	no
m4v-d0	241111__m4v-d0-2283	no
m4v-d0	241111__m4v-d0-2284	no
m4v-d0	241111__m4v-d0-2285	no
m4v-d0	241111__m4v-d0-2286	no
m4v-d0	241111__m4v-d0-2287	yes
m4v-d0	241111__m4v-d0-2288	yes
m4v-d0	241111__m4v-d0-2289	yes
m4v-d0	241111__m4v-d0-229	no
m4v-d0	241111__m4v-d0-2290	yes
m4v-d0	241111__m4v-d0-2291	yes
m4v-d0	241111__m4v-d0-2292	yes
m4v-d0	241111__m4v-d0-2293	no
m4v-d0	241111__m4v-d0-2294	yes
m4v-d0	241111__m4v-d0-2295	no
m4v-d0	241111__m4v-d0-2296	no
m4v-d0	241111__m4v-d0-2297	no
m4v-d0	241111__m4v-d0-2298	no
m4v-d0	241111__m4v-d0-2299	yes
m4v-d0	241111__m4v-d0-23	no
m4v-d0	241111__m4v-d0-230	no
m4v-d0	241111__m4v-d0-2300	yes
m4v-d0	241111__m4v-d0-2301	no
m4v-d0	241111__m4v-d0-2302	no
m4v-d0	241111__m4v-d0-2303	yes
m4v-d0	241111__m4v-d0-2304	no
m4v-d0	241111__m4v-d0-2305	yes
m4v-d0	241111__m4v-d0-2306	no
m4v-d0	241111__m4v-d0-2307	no
m4v-d0	241111__m4v-d0-2308	no
m4v-d0	241111__m4v-d0-2309	yes
m4v-d0	241111__m4v-d0-231	yes
m4v-d0	241111__m4v-d0-2310	yes
m4v-d0	241111__m4v-d0-2311	no
m4v-d0	241111__m4v-d0-2312	yes
m4v-d0	241111__m4v-d0-2313	yes
m4v-d0	241111__m4v-d0-2314	yes
m4v-d0	241111__m4v-d0-2315	no
m4v-d0	241111__m4v-d0-2316	no
m4v-d0	241111__m4v-d0-2317	yes
m4v-d0	241111__m4v-d0-2318	yes
m4v-d0	241111__m4v-d0-2319	yes
m4v-d0	241111__m4v-d0-232	no
m4v-d0	241111__m4v-d0-2320	yes
m4v-d0	241111__m4v-d0-2321	yes
m4v-d0	241111__m4v-d0-2322	yes
m4v-d0	241111__m4v-d0-2323	yes
m4v-d0	241111__m4v-d0-2324	no
m4v-d0	241111__m4v-d0-2325	yes
m4v-d0	241111__m4v-d0-2326	yes
m4v-d0	241111__m4v-d0-2327	yes
m4v-d0	241111__m4v-d0-2328	yes
m4v-d0	241111__m4v-d0-2329	yes
m4v-d0	241111__m4v-d0-233	yes
m4v-d0	241111__m4v-d0-2330	yes
m4v-d0	241111__m4v-d0-2331	no
m4v-d0	241111__m4v-d0-2332	yes
m4v-d0	241111__m4v-d0-2333	yes
m4v-d0	241111__m4v-d0-2334	yes
m4v-d0	241111__m4v-d0-2335	yes
m4v-d0	241111__m4v-d0-2336	yes
m4v-d0	241111__m4v-d0-2337	yes
m4v-d0	241111__m4v-d0-2338	yes
m4v-d0	241111__m4v-d0-2339	yes
m4v-d0	241111__m4v-d0-234	yes
m4v-d0	241111__m4v-d0-2340	yes
m4v-d0	241111__m4v-d0-2341	yes
m4v-d0	241111__m4v-d0-2342	yes
m4v-d0	241111__m4v-d0-2343	yes
m4v-d0	241111__m4v-d0-2344	yes
m4v-d0	241111__m4v-d0-2345	yes
m4v-d0	241111__m4v-d0-2346	yes
m4v-d0	241111__m4v-d0-2347	yes
m4v-d0	241111__m4v-d0-2348	no
m4v-d0	241111__m4v-d0-2349	yes
m4v-d0	241111__m4v-d0-235	yes
m4v-d0	241111__m4v-d0-2350	no
m4v-d0	241111__m4v-d0-2351	no
m4v-d0	241111__m4v-d0-2352	yes
m4v-d0	241111__m4v-d0-2353	no
m4v-d0	241111__m4v-d0-2354	yes
m4v-d0	241111__m4v-d0-2355	no
m4v-d0	241111__m4v-d0-2356	no
m4v-d0	241111__m4v-d0-2357	yes
m4v-d0	241111__m4v-d0-2358	yes
m4v-d0	241111__m4v-d0-2359	yes
m4v-d0	241111__m4v-d0-236	no
m4v-d0	241111__m4v-d0-2360	no
m4v-d0	241111__m4v-d0-2361	no
m4v-d0	241111__m4v-d0-2362	yes
m4v-d0	241111__m4v-d0-2363	yes
m4v-d0	241111__m4v-d0-2364	no
m4v-d0	241111__m4v-d0-2365	no
m4v-d0	241111__m4v-d0-2366	yes
m4v-d0	241111__m4v-d0-2367	yes
m4v-d0	241111__m4v-d0-2368	yes
m4v-d0	241111__m4v-d0-2369	no
m4v-d0	241111__m4v-d0-237	no
m4v-d0	241111__m4v-d0-2370	no
m4v-d0	241111__m4v-d0-2371	no
m4v-d0	241111__m4v-d0-2372	yes
m4v-d0	241111__m4v-d0-2373	yes
m4v-d0	241111__m4v-d0-2374	yes
m4v-d0	241111__m4v-d0-2375	yes
m4v-d0	241111__m4v-d0-2376	yes
m4v-d0	241111__m4v-d0-2377	yes
m4v-d0	241111__m4v-d0-2378	no
m4v-d0	241111__m4v-d0-2379	no
m4v-d0	241111__m4v-d0-238	no
m4v-d0	241111__m4v-d0-2380	no
m4v-d0	241111__m4v-d0-2381	yes
m4v-d0	241111__m4v-d0-2382	yes
m4v-d0	241111__m4v-d0-2383	yes
m4v-d0	241111__m4v-d0-2384	yes
m4v-d0	241111__m4v-d0-2385	no
m4v-d0	241111__m4v-d0-2386	yes
m4v-d0	241111__m4v-d0-2387	no
m4v-d0	241111__m4v-d0-2388	yes
m4v-d0	241111__m4v-d0-2389	yes
m4v-d0	241111__m4v-d0-239	yes
m4v-d0	241111__m4v-d0-2390	no
m4v-d0	241111__m4v-d0-2391	yes
m4v-d0	241111__m4v-d0-2392	yes
m4v-d0	241111__m4v-d0-2393	no
m4v-d0	241111__m4v-d0-2394	yes
m4v-d0	241111__m4v-d0-2395	yes
m4v-d0	241111__m4v-d0-2396	yes
m4v-d0	241111__m4v-d0-2397	yes
m4v-d0	241111__m4v-d0-2398	no
m4v-d0	241111__m4v-d0-2399	no
m4v-d0	241111__m4v-d0-24	yes
m4v-d0	241111__m4v-d0-240	yes
m4v-d0	241111__m4v-d0-2400	yes
m4v-d0	241111__m4v-d0-2401	no
m4v-d0	241111__m4v-d0-2402	yes
m4v-d0	241111__m4v-d0-2403	yes
m4v-d0	241111__m4v-d0-2404	yes
m4v-d0	241111__m4v-d0-2405	no
m4v-d0	241111__m4v-d0-2406	no
m4v-d0	241111__m4v-d0-2407	no
m4v-d0	241111__m4v-d0-2408	no
m4v-d0	241111__m4v-d0-2409	yes
m4v-d0	241111__m4v-d0-241	no
m4v-d0	241111__m4v-d0-2410	yes
m4v-d0	241111__m4v-d0-2411	yes
m4v-d0	241111__m4v-d0-2412	yes
m4v-d0	241111__m4v-d0-2413	yes
m4v-d0	241111__m4v-d0-2414	yes
m4v-d0	241111__m4v-d0-2415	yes
m4v-d0	241111__m4v-d0-2416	yes
m4v-d0	241111__m4v-d0-2417	no
m4v-d0	241111__m4v-d0-2418	yes
m4v-d0	241111__m4v-d0-2419	no
m4v-d0	241111__m4v-d0-242	no
m4v-d0	241111__m4v-d0-2420	yes
m4v-d0	241111__m4v-d0-2421	no
m4v-d0	241111__m4v-d0-2422	yes
m4v-d0	241111__m4v-d0-2423	yes
m4v-d0	241111__m4v-d0-2424	no
m4v-d0	241111__m4v-d0-2425	yes
m4v-d0	241111__m4v-d0-2426	yes
m4v-d0	241111__m4v-d0-2427	no
m4v-d0	241111__m4v-d0-2428	yes
m4v-d0	241111__m4v-d0-2429	yes
m4v-d0	241111__m4v-d0-243	yes
m4v-d0	241111__m4v-d0-2430	yes
m4v-d0	241111__m4v-d0-2431	no
m4v-d0	241111__m4v-d0-2432	no
m4v-d0	241111__m4v-d0-2433	yes
m4v-d0	241111__m4v-d0-2434	yes
m4v-d0	241111__m4v-d0-2435	yes
m4v-d0	241111__m4v-d0-2436	no
m4v-d0	241111__m4v-d0-2437	no
m4v-d0	241111__m4v-d0-2438	no
m4v-d0	241111__m4v-d0-2439	yes
m4v-d0	241111__m4v-d0-244	yes
m4v-d0	241111__m4v-d0-2440	no
m4v-d0	241111__m4v-d0-2441	no
m4v-d0	241111__m4v-d0-2442	yes
m4v-d0	241111__m4v-d0-2443	yes
m4v-d0	241111__m4v-d0-2444	no
m4v-d0	241111__m4v-d0-2445	no
m4v-d0	241111__m4v-d0-2446	yes
m4v-d0	241111__m4v-d0-2447	yes
m4v-d0	241111__m4v-d0-2448	yes
m4v-d0	241111__m4v-d0-2449	yes
m4v-d0	241111__m4v-d0-245	no
m4v-d0	241111__m4v-d0-2450	yes
m4v-d0	241111__m4v-d0-2451	no
m4v-d0	241111__m4v-d0-2452	no
m4v-d0	241111__m4v-d0-2453	no
m4v-d0	241111__m4v-d0-2454	yes
m4v-d0	241111__m4v-d0-2455	no
m4v-d0	241111__m4v-d0-2456	no
m4v-d0	241111__m4v-d0-2457	yes
m4v-d0	241111__m4v-d0-2458	yes
m4v-d0	241111__m4v-d0-2459	yes
m4v-d0	241111__m4v-d0-246	yes
m4v-d0	241111__m4v-d0-2460	yes
m4v-d0	241111__m4v-d0-2461	yes
m4v-d0	241111__m4v-d0-2462	no
m4v-d0	241111__m4v-d0-2463	no
m4v-d0	241111__m4v-d0-2464	yes
m4v-d0	241111__m4v-d0-2465	no
m4v-d0	241111__m4v-d0-2466	yes
m4v-d0	241111__m4v-d0-2467	yes
m4v-d0	241111__m4v-d0-2468	yes
m4v-d0	241111__m4v-d0-2469	no
m4v-d0	241111__m4v-d0-247	no
m4v-d0	241111__m4v-d0-2470	yes
m4v-d0	241111__m4v-d0-2471	yes
m4v-d0	241111__m4v-d0-2472	yes
m4v-d0	241111__m4v-d0-2473	no
m4v-d0	241111__m4v-d0-2474	no
m4v-d0	241111__m4v-d0-2475	yes
m4v-d0	241111__m4v-d0-2476	no
m4v-d0	241111__m4v-d0-2477	yes
m4v-d0	241111__m4v-d0-2478	yes
m4v-d0	241111__m4v-d0-2479	no
m4v-d0	241111__m4v-d0-248	yes
m4v-d0	241111__m4v-d0-2480	no
m4v-d0	241111__m4v-d0-2481	yes
m4v-d0	241111__m4v-d0-2482	no
m4v-d0	241111__m4v-d0-2483	no
m4v-d0	241111__m4v-d0-2484	yes
m4v-d0	241111__m4v-d0-2485	no
m4v-d0	241111__m4v-d0-2486	yes
m4v-d0	241111__m4v-d0-2487	yes
m4v-d0	241111__m4v-d0-2488	no
m4v-d0	241111__m4v-d0-2489	no
m4v-d0	241111__m4v-d0-249	yes
m4v-d0	241111__m4v-d0-2490	no
m4v-d0	241111__m4v-d0-2491	yes
m4v-d0	241111__m4v-d0-2492	yes
m4v-d0	241111__m4v-d0-2493	yes
m4v-d0	241111__m4v-d0-2494	yes
m4v-d0	241111__m4v-d0-2495	no
m4v-d0	241111__m4v-d0-2496	yes
m4v-d0	241111__m4v-d0-2497	yes
m4v-d0	241111__m4v-d0-2498	no
m4v-d0	241111__m4v-d0-2499	no
m4v-d0	241111__m4v-d0-25	yes
m4v-d0	241111__m4v-d0-250	yes
m4v-d0	241111__m4v-d0-2500	yes
m4v-d0	241111__m4v-d0-2501	yes
m4v-d0	241111__m4v-d0-2502	no
m4v-d0	241111__m4v-d0-2503	no
m4v-d0	241111__m4v-d0-2504	yes
m4v-d0	241111__m4v-d0-2505	no
m4v-d0	241111__m4v-d0-2506	no
m4v-d0	241111__m4v-d0-2507	no
m4v-d0	241111__m4v-d0-2508	no
m4v-d0	241111__m4v-d0-2509	yes
m4v-d0	241111__m4v-d0-251	yes
m4v-d0	241111__m4v-d0-2510	no
m4v-d0	241111__m4v-d0-2511	no
m4v-d0	241111__m4v-d0-2512	no
m4v-d0	241111__m4v-d0-2513	yes
m4v-d0	241111__m4v-d0-2514	yes
m4v-d0	241111__m4v-d0-2515	yes
m4v-d0	241111__m4v-d0-2516	yes
m4v-d0	241111__m4v-d0-2517	no
m4v-d0	241111__m4v-d0-2518	yes
m4v-d0	241111__m4v-d0-2519	yes
m4v-d0	241111__m4v-d0-252	yes
m4v-d0	241111__m4v-d0-2520	yes
m4v-d0	241111__m4v-d0-2521	no
m4v-d0	241111__m4v-d0-2522	no
m4v-d0	241111__m4v-d0-2523	yes
m4v-d0	241111__m4v-d0-2524	no
m4v-d0	241111__m4v-d0-2525	yes
m4v-d0	241111__m4v-d0-2526	yes
m4v-d0	241111__m4v-d0-2527	yes
m4v-d0	241111__m4v-d0-2528	yes
m4v-d0	241111__m4v-d0-2529	yes
m4v-d0	241111__m4v-d0-253	yes
m4v-d0	241111__m4v-d0-2530	yes
m4v-d0	241111__m4v-d0-2531	yes
m4v-d0	241111__m4v-d0-2532	yes
m4v-d0	241111__m4v-d0-2533	no
m4v-d0	241111__m4v-d0-2534	yes
m4v-d0	241111__m4v-d0-2535	no
m4v-d0	241111__m4v-d0-2536	yes
m4v-d0	241111__m4v-d0-2537	yes
m4v-d0	241111__m4v-d0-2538	no
m4v-d0	241111__m4v-d0-2539	yes
m4v-d0	241111__m4v-d0-254	yes
m4v-d0	241111__m4v-d0-2540	no
m4v-d0	241111__m4v-d0-2541	yes
m4v-d0	241111__m4v-d0-2542	no
m4v-d0	241111__m4v-d0-2543	yes
m4v-d0	241111__m4v-d0-2544	no
m4v-d0	241111__m4v-d0-2545	no
m4v-d0	241111__m4v-d0-2546	yes
m4v-d0	241111__m4v-d0-2547	no
m4v-d0	241111__m4v-d0-2548	no
m4v-d0	241111__m4v-d0-2549	yes
m4v-d0	241111__m4v-d0-255	yes
m4v-d0	241111__m4v-d0-2550	no
m4v-d0	241111__m4v-d0-2551	yes
m4v-d0	241111__m4v-d0-2552	yes
m4v-d0	241111__m4v-d0-2553	no
m4v-d0	241111__m4v-d0-2554	no
m4v-d0	241111__m4v-d0-2555	yes
m4v-d0	241111__m4v-d0-2556	yes
m4v-d0	241111__m4v-d0-2557	no
m4v-d0	241111__m4v-d0-2558	yes
m4v-d0	241111__m4v-d0-2559	yes
m4v-d0	241111__m4v-d0-256	yes
m4v-d0	241111__m4v-d0-2560	no
m4v-d0	241111__m4v-d0-2561	no
m4v-d0	241111__m4v-d0-2562	yes
m4v-d0	241111__m4v-d0-2563	no
m4v-d0	241111__m4v-d0-2564	yes
m4v-d0	241111__m4v-d0-2565	yes
m4v-d0	241111__m4v-d0-2566	yes
m4v-d0	241111__m4v-d0-2567	no
m4v-d0	241111__m4v-d0-2568	yes
m4v-d0	241111__m4v-d0-2569	no
m4v-d0	241111__m4v-d0-257	no
m4v-d0	241111__m4v-d0-2570	yes
m4v-d0	241111__m4v-d0-2571	yes
m4v-d0	241111__m4v-d0-2572	yes
m4v-d0	241111__m4v-d0-2573	no
m4v-d0	241111__m4v-d0-2574	yes
m4v-d0	241111__m4v-d0-2575	yes
m4v-d0	241111__m4v-d0-2576	yes
m4v-d0	241111__m4v-d0-2577	no
m4v-d0	241111__m4v-d0-2578	no
m4v-d0	241111__m4v-d0-2579	yes
m4v-d0	241111__m4v-d0-258	no
m4v-d0	241111__m4v-d0-2580	yes
m4v-d0	241111__m4v-d0-2581	no
m4v-d0	241111__m4v-d0-2582	no
m4v-d0	241111__m4v-d0-2583	yes
m4v-d0	241111__m4v-d0-2584	no
m4v-d0	241111__m4v-d0-2585	no
m4v-d0	241111__m4v-d0-2586	yes
m4v-d0	241111__m4v-d0-2587	yes
m4v-d0	241111__m4v-d0-2588	no
m4v-d0	241111__m4v-d0-2589	yes
m4v-d0	241111__m4v-d0-259	yes
m4v-d0	241111__m4v-d0-2590	no
m4v-d0	241111__m4v-d0-2591	yes
m4v-d0	241111__m4v-d0-2592	yes
m4v-d0	241111__m4v-d0-2593	yes
m4v-d0	241111__m4v-d0-2594	yes
m4v-d0	241111__m4v-d0-2595	yes
m4v-d0	241111__m4v-d0-2596	yes
m4v-d0	241111__m4v-d0-2597	yes
m4v-d0	241111__m4v-d0-2598	yes
m4v-d0	241111__m4v-d0-2599	yes
m4v-d0	241111__m4v-d0-26	yes
m4v-d0	241111__m4v-d0-260	yes
m4v-d0	241111__m4v-d0-2600	yes
m4v-d0	241111__m4v-d0-2601	no
m4v-d0	241111__m4v-d0-2602	no
m4v-d0	241111__m4v-d0-2603	yes
m4v-d0	241111__m4v-d0-2604	no
m4v-d0	241111__m4v-d0-2605	yes
m4v-d0	241111__m4v-d0-2606	no
m4v-d0	241111__m4v-d0-2607	yes
m4v-d0	241111__m4v-d0-2608	yes
m4v-d0	241111__m4v-d0-2609	yes
m4v-d0	241111__m4v-d0-261	no
m4v-d0	241111__m4v-d0-2610	yes
m4v-d0	241111__m4v-d0-2611	no
m4v-d0	241111__m4v-d0-2612	yes
m4v-d0	241111__m4v-d0-2613	yes
m4v-d0	241111__m4v-d0-2614	yes
m4v-d0	241111__m4v-d0-2615	yes
m4v-d0	241111__m4v-d0-2616	no
m4v-d0	241111__m4v-d0-2617	yes
m4v-d0	241111__m4v-d0-2618	yes
m4v-d0	241111__m4v-d0-2619	no
m4v-d0	241111__m4v-d0-262	yes
m4v-d0	241111__m4v-d0-2620	yes
m4v-d0	241111__m4v-d0-2621	yes
m4v-d0	241111__m4v-d0-2622	no
m4v-d0	241111__m4v-d0-2623	yes
m4v-d0	241111__m4v-d0-2624	yes
m4v-d0	241111__m4v-d0-2625	yes
m4v-d0	241111__m4v-d0-2626	yes
m4v-d0	241111__m4v-d0-2627	yes
m4v-d0	241111__m4v-d0-2628	no
m4v-d0	241111__m4v-d0-2629	yes
m4v-d0	241111__m4v-d0-263	yes
m4v-d0	241111__m4v-d0-2630	yes
m4v-d0	241111__m4v-d0-2631	yes
m4v-d0	241111__m4v-d0-2632	yes
m4v-d0	241111__m4v-d0-2633	yes
m4v-d0	241111__m4v-d0-2634	yes
m4v-d0	241111__m4v-d0-2635	no
m4v-d0	241111__m4v-d0-2636	yes
m4v-d0	241111__m4v-d0-2637	no
m4v-d0	241111__m4v-d0-2638	no
m4v-d0	241111__m4v-d0-2639	yes
m4v-d0	241111__m4v-d0-264	yes
m4v-d0	241111__m4v-d0-2640	yes
m4v-d0	241111__m4v-d0-2641	no
m4v-d0	241111__m4v-d0-2642	no
m4v-d0	241111__m4v-d0-2643	yes
m4v-d0	241111__m4v-d0-2644	yes
m4v-d0	241111__m4v-d0-2645	yes
m4v-d0	241111__m4v-d0-2646	no
m4v-d0	241111__m4v-d0-2647	no
m4v-d0	241111__m4v-d0-2648	no
m4v-d0	241111__m4v-d0-2649	no
m4v-d0	241111__m4v-d0-265	no
m4v-d0	241111__m4v-d0-2650	yes
m4v-d0	241111__m4v-d0-2651	no
m4v-d0	241111__m4v-d0-2652	yes
m4v-d0	241111__m4v-d0-2653	no
m4v-d0	241111__m4v-d0-2654	yes
m4v-d0	241111__m4v-d0-2655	yes
m4v-d0	241111__m4v-d0-2656	no
m4v-d0	241111__m4v-d0-2657	yes
m4v-d0	241111__m4v-d0-2658	no
m4v-d0	241111__m4v-d0-2659	yes
m4v-d0	241111__m4v-d0-266	no
m4v-d0	241111__m4v-d0-2660	yes
m4v-d0	241111__m4v-d0-2661	no
m4v-d0	241111__m4v-d0-2662	yes
m4v-d0	241111__m4v-d0-2663	yes
m4v-d0	241111__m4v-d0-2664	yes
m4v-d0	241111__m4v-d0-2665	no
m4v-d0	241111__m4v-d0-2666	yes
m4v-d0	241111__m4v-d0-2667	yes
m4v-d0	241111__m4v-d0-2668	yes
m4v-d0	241111__m4v-d0-2669	no
m4v-d0	241111__m4v-d0-267	yes
m4v-d0	241111__m4v-d0-2670	yes
m4v-d0	241111__m4v-d0-2671	yes
m4v-d0	241111__m4v-d0-2672	no
m4v-d0	241111__m4v-d0-2673	yes
m4v-d0	241111__m4v-d0-2674	yes
m4v-d0	241111__m4v-d0-2675	no
m4v-d0	241111__m4v-d0-2676	no
m4v-d0	241111__m4v-d0-2677	yes
m4v-d0	241111__m4v-d0-2678	yes
m4v-d0	241111__m4v-d0-2679	yes
m4v-d0	241111__m4v-d0-268	yes
m4v-d0	241111__m4v-d0-2680	no
m4v-d0	241111__m4v-d0-2681	no
m4v-d0	241111__m4v-d0-2682	yes
m4v-d0	241111__m4v-d0-2683	no
m4v-d0	241111__m4v-d0-2684	no
m4v-d0	241111__m4v-d0-2685	yes
m4v-d0	241111__m4v-d0-2686	yes
m4v-d0	241111__m4v-d0-2687	yes
m4v-d0	241111__m4v-d0-2688	yes
m4v-d0	241111__m4v-d0-2689	no
m4v-d0	241111__m4v-d0-269	yes
m4v-d0	241111__m4v-d0-2690	yes
m4v-d0	241111__m4v-d0-2691	yes
m4v-d0	241111__m4v-d0-2692	no
m4v-d0	241111__m4v-d0-2693	no
m4v-d0	241111__m4v-d0-2694	yes
m4v-d0	241111__m4v-d0-2695	no
m4v-d0	241111__m4v-d0-2696	no
m4v-d0	241111__m4v-d0-2697	yes
m4v-d0	241111__m4v-d0-2698	no
m4v-d0	241111__m4v-d0-2699	yes
m4v-d0	241111__m4v-d0-27	yes
m4v-d0	241111__m4v-d0-270	no
m4v-d0	241111__m4v-d0-2700	yes
m4v-d0	241111__m4v-d0-2701	yes
m4v-d0	241111__m4v-d0-2702	no
m4v-d0	241111__m4v-d0-2703	no
m4v-d0	241111__m4v-d0-2704	no
m4v-d0	241111__m4v-d0-2705	yes
m4v-d0	241111__m4v-d0-2706	yes
m4v-d0	241111__m4v-d0-2707	yes
m4v-d0	241111__m4v-d0-2708	yes
m4v-d0	241111__m4v-d0-2709	yes
m4v-d0	241111__m4v-d0-271	no
m4v-d0	241111__m4v-d0-2710	yes
m4v-d0	241111__m4v-d0-2711	yes
m4v-d0	241111__m4v-d0-2712	no
m4v-d0	241111__m4v-d0-2713	yes
m4v-d0	241111__m4v-d0-2714	no
m4v-d0	241111__m4v-d0-2715	yes
m4v-d0	241111__m4v-d0-2716	no
m4v-d0	241111__m4v-d0-2717	yes
m4v-d0	241111__m4v-d0-2718	yes
m4v-d0	241111__m4v-d0-2719	yes
m4v-d0	241111__m4v-d0-272	yes
m4v-d0	241111__m4v-d0-2720	yes
m4v-d0	241111__m4v-d0-2721	yes
m4v-d0	241111__m4v-d0-2722	yes
m4v-d0	241111__m4v-d0-2723	no
m4v-d0	241111__m4v-d0-2724	no
m4v-d0	241111__m4v-d0-2725	no
m4v-d0	241111__m4v-d0-2726	no
m4v-d0	241111__m4v-d0-2727	yes
m4v-d0	241111__m4v-d0-2728	yes
m4v-d0	241111__m4v-d0-2729	yes
m4v-d0	241111__m4v-d0-273	no
m4v-d0	241111__m4v-d0-2730	no
m4v-d0	241111__m4v-d0-2731	yes
m4v-d0	241111__m4v-d0-2732	no
m4v-d0	241111__m4v-d0-2733	yes
m4v-d0	241111__m4v-d0-2734	yes
m4v-d0	241111__m4v-d0-2735	no
m4v-d0	241111__m4v-d0-2736	no
m4v-d0	241111__m4v-d0-2737	no
m4v-d0	241111__m4v-d0-2738	yes
m4v-d0	241111__m4v-d0-2739	yes
m4v-d0	241111__m4v-d0-274	yes
m4v-d0	241111__m4v-d0-2740	yes
m4v-d0	241111__m4v-d0-2741	no
m4v-d0	241111__m4v-d0-2742	yes
m4v-d0	241111__m4v-d0-2743	yes
m4v-d0	241111__m4v-d0-2744	yes
m4v-d0	241111__m4v-d0-2745	no
m4v-d0	241111__m4v-d0-2746	yes
m4v-d0	241111__m4v-d0-2747	no
m4v-d0	241111__m4v-d0-2748	yes
m4v-d0	241111__m4v-d0-2749	yes
m4v-d0	241111__m4v-d0-275	yes
m4v-d0	241111__m4v-d0-2750	yes
m4v-d0	241111__m4v-d0-2751	yes
m4v-d0	241111__m4v-d0-2752	yes
m4v-d0	241111__m4v-d0-2753	yes
m4v-d0	241111__m4v-d0-2754	yes
m4v-d0	241111__m4v-d0-2755	yes
m4v-d0	241111__m4v-d0-2756	no
m4v-d0	241111__m4v-d0-2757	yes
m4v-d0	241111__m4v-d0-2758	yes
m4v-d0	241111__m4v-d0-2759	yes
m4v-d0	241111__m4v-d0-276	yes
m4v-d0	241111__m4v-d0-2760	yes
m4v-d0	241111__m4v-d0-2761	yes
m4v-d0	241111__m4v-d0-2762	no
m4v-d0	241111__m4v-d0-2763	no
m4v-d0	241111__m4v-d0-2764	yes
m4v-d0	241111__m4v-d0-2765	no
m4v-d0	241111__m4v-d0-2766	no
m4v-d0	241111__m4v-d0-2767	no
m4v-d0	241111__m4v-d0-2768	no
m4v-d0	241111__m4v-d0-2769	yes
m4v-d0	241111__m4v-d0-277	no
m4v-d0	241111__m4v-d0-2770	no
m4v-d0	241111__m4v-d0-2771	yes
m4v-d0	241111__m4v-d0-2772	yes
m4v-d0	241111__m4v-d0-2773	no
m4v-d0	241111__m4v-d0-2774	yes
m4v-d0	241111__m4v-d0-2775	no
m4v-d0	241111__m4v-d0-2776	yes
m4v-d0	241111__m4v-d0-2777	no
m4v-d0	241111__m4v-d0-2778	no
m4v-d0	241111__m4v-d0-2779	no
m4v-d0	241111__m4v-d0-278	no
m4v-d0	241111__m4v-d0-2780	no
m4v-d0	241111__m4v-d0-2781	no
m4v-d0	241111__m4v-d0-2782	yes
m4v-d0	241111__m4v-d0-2783	no
m4v-d0	241111__m4v-d0-2784	no
m4v-d0	241111__m4v-d0-2785	yes
m4v-d0	241111__m4v-d0-2786	yes
m4v-d0	241111__m4v-d0-2787	yes
m4v-d0	241111__m4v-d0-2788	no
m4v-d0	241111__m4v-d0-2789	no
m4v-d0	241111__m4v-d0-279	yes
m4v-d0	241111__m4v-d0-2790	no
m4v-d0	241111__m4v-d0-2791	yes
m4v-d0	241111__m4v-d0-2792	no
m4v-d0	241111__m4v-d0-2793	yes
m4v-d0	241111__m4v-d0-2794	yes
m4v-d0	241111__m4v-d0-2795	yes
m4v-d0	241111__m4v-d0-2796	yes
m4v-d0	241111__m4v-d0-2797	yes
m4v-d0	241111__m4v-d0-2798	no
m4v-d0	241111__m4v-d0-2799	yes
m4v-d0	241111__m4v-d0-28	no
m4v-d0	241111__m4v-d0-280	no
m4v-d0	241111__m4v-d0-2800	yes
m4v-d0	241111__m4v-d0-2801	yes
m4v-d0	241111__m4v-d0-2802	no
m4v-d0	241111__m4v-d0-2803	yes
m4v-d0	241111__m4v-d0-2804	no
m4v-d0	241111__m4v-d0-2805	yes
m4v-d0	241111__m4v-d0-2806	no
m4v-d0	241111__m4v-d0-2807	no
m4v-d0	241111__m4v-d0-2808	yes
m4v-d0	241111__m4v-d0-2809	yes
m4v-d0	241111__m4v-d0-281	yes
m4v-d0	241111__m4v-d0-2810	yes
m4v-d0	241111__m4v-d0-2811	yes
m4v-d0	241111__m4v-d0-2812	yes
m4v-d0	241111__m4v-d0-2813	yes
m4v-d0	241111__m4v-d0-2814	yes
m4v-d0	241111__m4v-d0-2815	yes
m4v-d0	241111__m4v-d0-2816	yes
m4v-d0	241111__m4v-d0-2817	no
m4v-d0	241111__m4v-d0-2818	yes
m4v-d0	241111__m4v-d0-2819	no
m4v-d0	241111__m4v-d0-282	no
m4v-d0	241111__m4v-d0-2820	yes
m4v-d0	241111__m4v-d0-2821	no
m4v-d0	241111__m4v-d0-2822	yes
m4v-d0	241111__m4v-d0-2823	yes
m4v-d0	241111__m4v-d0-2824	no
m4v-d0	241111__m4v-d0-2825	yes
m4v-d0	241111__m4v-d0-2826	yes
m4v-d0	241111__m4v-d0-2827	yes
m4v-d0	241111__m4v-d0-2828	yes
m4v-d0	241111__m4v-d0-2829	yes
m4v-d0	241111__m4v-d0-283	yes
m4v-d0	241111__m4v-d0-2830	no
m4v-d0	241111__m4v-d0-2831	yes
m4v-d0	241111__m4v-d0-2832	yes
m4v-d0	241111__m4v-d0-2833	no
m4v-d0	241111__m4v-d0-2834	no
m4v-d0	241111__m4v-d0-2835	no
m4v-d0	241111__m4v-d0-2836	yes
m4v-d0	241111__m4v-d0-2837	yes
m4v-d0	241111__m4v-d0-2838	yes
m4v-d0	241111__m4v-d0-2839	no
m4v-d0	241111__m4v-d0-284	yes
m4v-d0	241111__m4v-d0-2840	yes
m4v-d0	241111__m4v-d0-2841	yes
m4v-d0	241111__m4v-d0-2842	yes
m4v-d0	241111__m4v-d0-2843	yes
m4v-d0	241111__m4v-d0-2844	yes
m4v-d0	241111__m4v-d0-2845	no
m4v-d0	241111__m4v-d0-2846	no
m4v-d0	241111__m4v-d0-2847	yes
m4v-d0	241111__m4v-d0-2848	yes
m4v-d0	241111__m4v-d0-2849	no
m4v-d0	241111__m4v-d0-285	no
m4v-d0	241111__m4v-d0-2850	no
m4v-d0	241111__m4v-d0-2851	yes
m4v-d0	241111__m4v-d0-2852	yes
m4v-d0	241111__m4v-d0-2853	yes
m4v-d0	241111__m4v-d0-2854	yes
m4v-d0	241111__m4v-d0-2855	no
m4v-d0	241111__m4v-d0-2856	no
m4v-d0	241111__m4v-d0-2857	no
m4v-d0	241111__m4v-d0-2858	yes
m4v-d0	241111__m4v-d0-2859	no
m4v-d0	241111__m4v-d0-286	no
m4v-d0	241111__m4v-d0-2860	yes
m4v-d0	241111__m4v-d0-2861	yes
m4v-d0	241111__m4v-d0-2862	yes
m4v-d0	241111__m4v-d0-2863	yes
m4v-d0	241111__m4v-d0-2864	yes
m4v-d0	241111__m4v-d0-2865	yes
m4v-d0	241111__m4v-d0-2866	yes
m4v-d0	241111__m4v-d0-2867	no
m4v-d0	241111__m4v-d0-2868	yes
m4v-d0	241111__m4v-d0-2869	yes
m4v-d0	241111__m4v-d0-287	no
m4v-d0	241111__m4v-d0-2870	yes
m4v-d0	241111__m4v-d0-2871	yes
m4v-d0	241111__m4v-d0-2872	yes
m4v-d0	241111__m4v-d0-2873	yes
m4v-d0	241111__m4v-d0-2874	no
m4v-d0	241111__m4v-d0-2875	no
m4v-d0	241111__m4v-d0-2876	yes
m4v-d0	241111__m4v-d0-2877	yes
m4v-d0	241111__m4v-d0-2878	yes
m4v-d0	241111__m4v-d0-2879	yes
m4v-d0	241111__m4v-d0-288	yes
m4v-d0	241111__m4v-d0-2880	yes
m4v-d0	241111__m4v-d0-2881	yes
m4v-d0	241111__m4v-d0-2882	no
m4v-d0	241111__m4v-d0-2883	no
m4v-d0	241111__m4v-d0-2884	yes
m4v-d0	241111__m4v-d0-2885	no
m4v-d0	241111__m4v-d0-2886	yes
m4v-d0	241111__m4v-d0-2887	yes
m4v-d0	241111__m4v-d0-2888	yes
m4v-d0	241111__m4v-d0-2889	yes
m4v-d0	241111__m4v-d0-289	yes
m4v-d0	241111__m4v-d0-2890	no
m4v-d0	241111__m4v-d0-2891	no
m4v-d0	241111__m4v-d0-2892	no
m4v-d0	241111__m4v-d0-2893	no
m4v-d0	241111__m4v-d0-2894	no
m4v-d0	241111__m4v-d0-2895	no
m4v-d0	241111__m4v-d0-2896	yes
m4v-d0	241111__m4v-d0-2897	yes
m4v-d0	241111__m4v-d0-2898	no
m4v-d0	241111__m4v-d0-2899	yes
m4v-d0	241111__m4v-d0-29	no
m4v-d0	241111__m4v-d0-290	yes
m4v-d0	241111__m4v-d0-2900	yes
m4v-d0	241111__m4v-d0-2901	no
m4v-d0	241111__m4v-d0-2902	yes
m4v-d0	241111__m4v-d0-2903	no
m4v-d0	241111__m4v-d0-2904	no
m4v-d0	241111__m4v-d0-2905	yes
m4v-d0	241111__m4v-d0-2906	yes
m4v-d0	241111__m4v-d0-2907	yes
m4v-d0	241111__m4v-d0-2908	yes
m4v-d0	241111__m4v-d0-2909	yes
m4v-d0	241111__m4v-d0-291	no
m4v-d0	241111__m4v-d0-2910	no
m4v-d0	241111__m4v-d0-2911	no
m4v-d0	241111__m4v-d0-2912	no
m4v-d0	241111__m4v-d0-2913	no
m4v-d0	241111__m4v-d0-2914	no
m4v-d0	241111__m4v-d0-2915	yes
m4v-d0	241111__m4v-d0-2916	yes
m4v-d0	241111__m4v-d0-2917	no
m4v-d0	241111__m4v-d0-2918	yes
m4v-d0	241111__m4v-d0-2919	no
m4v-d0	241111__m4v-d0-292	no
m4v-d0	241111__m4v-d0-2920	yes
m4v-d0	241111__m4v-d0-2921	yes
m4v-d0	241111__m4v-d0-2922	yes
m4v-d0	241111__m4v-d0-2923	no
m4v-d0	241111__m4v-d0-2924	no
m4v-d0	241111__m4v-d0-2925	no
m4v-d0	241111__m4v-d0-2926	yes
m4v-d0	241111__m4v-d0-2927	no
m4v-d0	241111__m4v-d0-2928	yes
m4v-d0	241111__m4v-d0-2929	yes
m4v-d0	241111__m4v-d0-293	no
m4v-d0	241111__m4v-d0-2930	yes
m4v-d0	241111__m4v-d0-2931	yes
m4v-d0	241111__m4v-d0-2932	no
m4v-d0	241111__m4v-d0-2933	yes
m4v-d0	241111__m4v-d0-2934	yes
m4v-d0	241111__m4v-d0-2935	no
m4v-d0	241111__m4v-d0-2936	no
m4v-d0	241111__m4v-d0-2937	yes
m4v-d0	241111__m4v-d0-2938	yes
m4v-d0	241111__m4v-d0-2939	no
m4v-d0	241111__m4v-d0-294	no
m4v-d0	241111__m4v-d0-2940	no
m4v-d0	241111__m4v-d0-2941	yes
m4v-d0	241111__m4v-d0-2942	no
m4v-d0	241111__m4v-d0-2943	yes
m4v-d0	241111__m4v-d0-2944	yes
m4v-d0	241111__m4v-d0-2945	no
m4v-d0	241111__m4v-d0-2946	no
m4v-d0	241111__m4v-d0-2947	yes
m4v-d0	241111__m4v-d0-2948	yes
m4v-d0	241111__m4v-d0-2949	yes
m4v-d0	241111__m4v-d0-295	yes
m4v-d0	241111__m4v-d0-2950	yes
m4v-d0	241111__m4v-d0-2951	yes
m4v-d0	241111__m4v-d0-2952	no
m4v-d0	241111__m4v-d0-2953	no
m4v-d0	241111__m4v-d0-2954	no
m4v-d0	241111__m4v-d0-2955	no
m4v-d0	241111__m4v-d0-2956	yes
m4v-d0	241111__m4v-d0-2957	yes
m4v-d0	241111__m4v-d0-2958	yes
m4v-d0	241111__m4v-d0-2959	no
m4v-d0	241111__m4v-d0-296	no
m4v-d0	241111__m4v-d0-2960	yes
m4v-d0	241111__m4v-d0-2961	yes
m4v-d0	241111__m4v-d0-2962	yes
m4v-d0	241111__m4v-d0-2963	yes
m4v-d0	241111__m4v-d0-2964	no
m4v-d0	241111__m4v-d0-2965	no
m4v-d0	241111__m4v-d0-2966	yes
m4v-d0	241111__m4v-d0-2967	no
m4v-d0	241111__m4v-d0-2968	yes
m4v-d0	241111__m4v-d0-2969	yes
m4v-d0	241111__m4v-d0-297	no
m4v-d0	241111__m4v-d0-2970	yes
m4v-d0	241111__m4v-d0-2971	yes
m4v-d0	241111__m4v-d0-2972	yes
m4v-d0	241111__m4v-d0-2973	yes
m4v-d0	241111__m4v-d0-2974	no
m4v-d0	241111__m4v-d0-2975	no
m4v-d0	241111__m4v-d0-2976	yes
m4v-d0	241111__m4v-d0-2977	no
m4v-d0	241111__m4v-d0-2978	no
m4v-d0	241111__m4v-d0-2979	no
m4v-d0	241111__m4v-d0-298	no
m4v-d0	241111__m4v-d0-2980	no
m4v-d0	241111__m4v-d0-2981	yes
m4v-d0	241111__m4v-d0-2982	yes
m4v-d0	241111__m4v-d0-2983	yes
m4v-d0	241111__m4v-d0-2984	no
m4v-d0	241111__m4v-d0-2985	no
m4v-d0	241111__m4v-d0-2986	yes
m4v-d0	241111__m4v-d0-2987	yes
m4v-d0	241111__m4v-d0-2988	yes
m4v-d0	241111__m4v-d0-2989	yes
m4v-d0	241111__m4v-d0-299	yes
m4v-d0	241111__m4v-d0-2990	no
m4v-d0	241111__m4v-d0-2991	no
m4v-d0	241111__m4v-d0-2992	no
m4v-d0	241111__m4v-d0-2993	no
m4v-d0	241111__m4v-d0-2994	yes
m4v-d0	241111__m4v-d0-2995	yes
m4v-d0	241111__m4v-d0-2996	no
m4v-d0	241111__m4v-d0-2997	yes
m4v-d0	241111__m4v-d0-2998	no
m4v-d0	241111__m4v-d0-2999	no
m4v-d0	241111__m4v-d0-3	yes
m4v-d0	241111__m4v-d0-30	no
m4v-d0	241111__m4v-d0-300	yes
m4v-d0	241111__m4v-d0-3000	no
m4v-d0	241111__m4v-d0-3001	no
m4v-d0	241111__m4v-d0-3002	yes
m4v-d0	241111__m4v-d0-3003	no
m4v-d0	241111__m4v-d0-3004	yes
m4v-d0	241111__m4v-d0-3005	yes
m4v-d0	241111__m4v-d0-3006	yes
m4v-d0	241111__m4v-d0-3007	yes
m4v-d0	241111__m4v-d0-3008	yes
m4v-d0	241111__m4v-d0-3009	yes
m4v-d0	241111__m4v-d0-301	yes
m4v-d0	241111__m4v-d0-3010	yes
m4v-d0	241111__m4v-d0-3011	no
m4v-d0	241111__m4v-d0-3012	yes
m4v-d0	241111__m4v-d0-3013	no
m4v-d0	241111__m4v-d0-3014	yes
m4v-d0	241111__m4v-d0-3015	yes
m4v-d0	241111__m4v-d0-3016	yes
m4v-d0	241111__m4v-d0-3017	yes
m4v-d0	241111__m4v-d0-3018	yes
m4v-d0	241111__m4v-d0-3019	yes
m4v-d0	241111__m4v-d0-302	yes
m4v-d0	241111__m4v-d0-3020	yes
m4v-d0	241111__m4v-d0-3021	no
m4v-d0	241111__m4v-d0-3022	yes
m4v-d0	241111__m4v-d0-3023	no
m4v-d0	241111__m4v-d0-3024	yes
m4v-d0	241111__m4v-d0-3025	yes
m4v-d0	241111__m4v-d0-3026	yes
m4v-d0	241111__m4v-d0-3027	yes
m4v-d0	241111__m4v-d0-3028	no
m4v-d0	241111__m4v-d0-3029	yes
m4v-d0	241111__m4v-d0-303	yes
m4v-d0	241111__m4v-d0-3030	yes
m4v-d0	241111__m4v-d0-3031	yes
m4v-d0	241111__m4v-d0-3032	no
m4v-d0	241111__m4v-d0-3033	yes
m4v-d0	241111__m4v-d0-3034	yes
m4v-d0	241111__m4v-d0-3035	no
m4v-d0	241111__m4v-d0-3036	yes
m4v-d0	241111__m4v-d0-3037	no
m4v-d0	241111__m4v-d0-3038	yes
m4v-d0	241111__m4v-d0-3039	yes
m4v-d0	241111__m4v-d0-304	yes
m4v-d0	241111__m4v-d0-3040	no
m4v-d0	241111__m4v-d0-3041	yes
m4v-d0	241111__m4v-d0-3042	yes
m4v-d0	241111__m4v-d0-3043	yes
m4v-d0	241111__m4v-d0-3044	no
m4v-d0	241111__m4v-d0-3045	yes
m4v-d0	241111__m4v-d0-3046	yes
m4v-d0	241111__m4v-d0-3047	yes
m4v-d0	241111__m4v-d0-3048	yes
m4v-d0	241111__m4v-d0-3049	yes
m4v-d0	241111__m4v-d0-305	no
m4v-d0	241111__m4v-d0-3050	no
m4v-d0	241111__m4v-d0-3051	yes
m4v-d0	241111__m4v-d0-3052	yes
m4v-d0	241111__m4v-d0-3053	yes
m4v-d0	241111__m4v-d0-3054	yes
m4v-d0	241111__m4v-d0-3055	yes
m4v-d0	241111__m4v-d0-3056	no
m4v-d0	241111__m4v-d0-3057	yes
m4v-d0	241111__m4v-d0-3058	yes
m4v-d0	241111__m4v-d0-3059	no
m4v-d0	241111__m4v-d0-306	yes
m4v-d0	241111__m4v-d0-3060	yes
m4v-d0	241111__m4v-d0-3061	yes
m4v-d0	241111__m4v-d0-3062	yes
m4v-d0	241111__m4v-d0-3063	no
m4v-d0	241111__m4v-d0-3064	yes
m4v-d0	241111__m4v-d0-3065	no
m4v-d0	241111__m4v-d0-3066	yes
m4v-d0	241111__m4v-d0-3067	yes
m4v-d0	241111__m4v-d0-3068	yes
m4v-d0	241111__m4v-d0-3069	yes
m4v-d0	241111__m4v-d0-307	no
m4v-d0	241111__m4v-d0-3070	no
m4v-d0	241111__m4v-d0-3071	no
m4v-d0	241111__m4v-d0-3072	no
m4v-d0	241111__m4v-d0-3073	yes
m4v-d0	241111__m4v-d0-3074	no
m4v-d0	241111__m4v-d0-3075	no
m4v-d0	241111__m4v-d0-3076	no
m4v-d0	241111__m4v-d0-3077	no
m4v-d0	241111__m4v-d0-3078	yes
m4v-d0	241111__m4v-d0-3079	no
m4v-d0	241111__m4v-d0-308	yes
m4v-d0	241111__m4v-d0-3080	yes
m4v-d0	241111__m4v-d0-3081	yes
m4v-d0	241111__m4v-d0-3082	yes
m4v-d0	241111__m4v-d0-3083	no
m4v-d0	241111__m4v-d0-3084	yes
m4v-d0	241111__m4v-d0-3085	yes
m4v-d0	241111__m4v-d0-3086	no
m4v-d0	241111__m4v-d0-3087	yes
m4v-d0	241111__m4v-d0-3088	yes
m4v-d0	241111__m4v-d0-3089	no
m4v-d0	241111__m4v-d0-309	yes
m4v-d0	241111__m4v-d0-3090	yes
m4v-d0	241111__m4v-d0-3091	yes
m4v-d0	241111__m4v-d0-3092	yes
m4v-d0	241111__m4v-d0-3093	yes
m4v-d0	241111__m4v-d0-3094	no
m4v-d0	241111__m4v-d0-3095	yes
m4v-d0	241111__m4v-d0-3096	yes
m4v-d0	241111__m4v-d0-3097	no
m4v-d0	241111__m4v-d0-3098	no
m4v-d0	241111__m4v-d0-3099	yes
m4v-d0	241111__m4v-d0-31	no
m4v-d0	241111__m4v-d0-310	yes
m4v-d0	241111__m4v-d0-3100	yes
m4v-d0	241111__m4v-d0-3101	yes
m4v-d0	241111__m4v-d0-3102	no
m4v-d0	241111__m4v-d0-3103	yes
m4v-d0	241111__m4v-d0-3104	no
m4v-d0	241111__m4v-d0-3105	no
m4v-d0	241111__m4v-d0-3106	yes
m4v-d0	241111__m4v-d0-3107	no
m4v-d0	241111__m4v-d0-3108	yes
m4v-d0	241111__m4v-d0-3109	yes
m4v-d0	241111__m4v-d0-311	no
m4v-d0	241111__m4v-d0-3110	yes
m4v-d0	241111__m4v-d0-3111	yes
m4v-d0	241111__m4v-d0-3112	yes
m4v-d0	241111__m4v-d0-3113	yes
m4v-d0	241111__m4v-d0-3114	no
m4v-d0	241111__m4v-d0-3115	yes
m4v-d0	241111__m4v-d0-3116	no
m4v-d0	241111__m4v-d0-3117	yes
m4v-d0	241111__m4v-d0-3118	no
m4v-d0	241111__m4v-d0-3119	yes
m4v-d0	241111__m4v-d0-312	yes
m4v-d0	241111__m4v-d0-3120	yes
m4v-d0	241111__m4v-d0-3121	no
m4v-d0	241111__m4v-d0-3122	yes
m4v-d0	241111__m4v-d0-3123	yes
m4v-d0	241111__m4v-d0-3124	no
m4v-d0	241111__m4v-d0-3125	no
m4v-d0	241111__m4v-d0-3126	yes
m4v-d0	241111__m4v-d0-3127	no
m4v-d0	241111__m4v-d0-3128	yes
m4v-d0	241111__m4v-d0-3129	yes
m4v-d0	241111__m4v-d0-313	yes
m4v-d0	241111__m4v-d0-3130	no
m4v-d0	241111__m4v-d0-3131	no
m4v-d0	241111__m4v-d0-3132	no
m4v-d0	241111__m4v-d0-3133	no
m4v-d0	241111__m4v-d0-3134	no
m4v-d0	241111__m4v-d0-3135	no
m4v-d0	241111__m4v-d0-3136	yes
m4v-d0	241111__m4v-d0-3137	no
m4v-d0	241111__m4v-d0-3138	no
m4v-d0	241111__m4v-d0-3139	no
m4v-d0	241111__m4v-d0-314	yes
m4v-d0	241111__m4v-d0-3140	no
m4v-d0	241111__m4v-d0-3141	yes
m4v-d0	241111__m4v-d0-3142	no
m4v-d0	241111__m4v-d0-3143	no
m4v-d0	241111__m4v-d0-3144	yes
m4v-d0	241111__m4v-d0-3145	yes
m4v-d0	241111__m4v-d0-3146	yes
m4v-d0	241111__m4v-d0-3147	no
m4v-d0	241111__m4v-d0-3148	yes
m4v-d0	241111__m4v-d0-3149	yes
m4v-d0	241111__m4v-d0-315	yes
m4v-d0	241111__m4v-d0-3150	no
m4v-d0	241111__m4v-d0-3151	no
m4v-d0	241111__m4v-d0-3152	yes
m4v-d0	241111__m4v-d0-3153	yes
m4v-d0	241111__m4v-d0-3154	no
m4v-d0	241111__m4v-d0-3155	no
m4v-d0	241111__m4v-d0-3156	yes
m4v-d0	241111__m4v-d0-3157	yes
m4v-d0	241111__m4v-d0-3158	no
m4v-d0	241111__m4v-d0-3159	no
m4v-d0	241111__m4v-d0-316	no
m4v-d0	241111__m4v-d0-3160	yes
m4v-d0	241111__m4v-d0-3161	no
m4v-d0	241111__m4v-d0-3162	yes
m4v-d0	241111__m4v-d0-3163	yes
m4v-d0	241111__m4v-d0-3164	yes
m4v-d0	241111__m4v-d0-3165	yes
m4v-d0	241111__m4v-d0-3166	no
m4v-d0	241111__m4v-d0-3167	yes
m4v-d0	241111__m4v-d0-3168	yes
m4v-d0	241111__m4v-d0-3169	yes
m4v-d0	241111__m4v-d0-317	yes
m4v-d0	241111__m4v-d0-3170	yes
m4v-d0	241111__m4v-d0-3171	no
m4v-d0	241111__m4v-d0-3172	no
m4v-d0	241111__m4v-d0-3173	no
m4v-d0	241111__m4v-d0-3174	no
m4v-d0	241111__m4v-d0-3175	yes
m4v-d0	241111__m4v-d0-3176	yes
m4v-d0	241111__m4v-d0-3177	yes
m4v-d0	241111__m4v-d0-3178	yes
m4v-d0	241111__m4v-d0-3179	yes
m4v-d0	241111__m4v-d0-318	yes
m4v-d0	241111__m4v-d0-3180	yes
m4v-d0	241111__m4v-d0-3181	no
m4v-d0	241111__m4v-d0-3182	yes
m4v-d0	241111__m4v-d0-3183	no
m4v-d0	241111__m4v-d0-3184	no
m4v-d0	241111__m4v-d0-3185	yes
m4v-d0	241111__m4v-d0-3186	no
m4v-d0	241111__m4v-d0-3187	yes
m4v-d0	241111__m4v-d0-3188	no
m4v-d0	241111__m4v-d0-3189	yes
m4v-d0	241111__m4v-d0-319	no
m4v-d0	241111__m4v-d0-3190	no
m4v-d0	241111__m4v-d0-3191	no
m4v-d0	241111__m4v-d0-3192	yes
m4v-d0	241111__m4v-d0-3193	yes
m4v-d0	241111__m4v-d0-3194	yes
m4v-d0	241111__m4v-d0-3195	no
m4v-d0	241111__m4v-d0-3196	yes
m4v-d0	241111__m4v-d0-3197	yes
m4v-d0	241111__m4v-d0-3198	no
m4v-d0	241111__m4v-d0-3199	yes
m4v-d0	241111__m4v-d0-32	no
m4v-d0	241111__m4v-d0-320	yes
m4v-d0	241111__m4v-d0-3200	no
m4v-d0	241111__m4v-d0-3201	yes
m4v-d0	241111__m4v-d0-3202	yes
m4v-d0	241111__m4v-d0-3203	yes
m4v-d0	241111__m4v-d0-3204	yes
m4v-d0	241111__m4v-d0-3205	no
m4v-d0	241111__m4v-d0-3206	no
m4v-d0	241111__m4v-d0-3207	yes
m4v-d0	241111__m4v-d0-3208	yes
m4v-d0	241111__m4v-d0-3209	yes
m4v-d0	241111__m4v-d0-321	yes
m4v-d0	241111__m4v-d0-3210	yes
m4v-d0	241111__m4v-d0-3211	yes
m4v-d0	241111__m4v-d0-3212	no
m4v-d0	241111__m4v-d0-3213	yes
m4v-d0	241111__m4v-d0-3214	yes
m4v-d0	241111__m4v-d0-3215	yes
m4v-d0	241111__m4v-d0-3216	no
m4v-d0	241111__m4v-d0-3217	no
m4v-d0	241111__m4v-d0-3218	no
m4v-d0	241111__m4v-d0-3219	yes
m4v-d0	241111__m4v-d0-322	yes
m4v-d0	241111__m4v-d0-3220	no
m4v-d0	241111__m4v-d0-3221	yes
m4v-d0	241111__m4v-d0-3222	yes
m4v-d0	241111__m4v-d0-3223	yes
m4v-d0	241111__m4v-d0-3224	yes
m4v-d0	241111__m4v-d0-3225	no
m4v-d0	241111__m4v-d0-3226	no
m4v-d0	241111__m4v-d0-3227	yes
m4v-d0	241111__m4v-d0-3228	no
m4v-d0	241111__m4v-d0-3229	yes
m4v-d0	241111__m4v-d0-323	yes
m4v-d0	241111__m4v-d0-3230	no
m4v-d0	241111__m4v-d0-3231	yes
m4v-d0	241111__m4v-d0-3232	no
m4v-d0	241111__m4v-d0-3233	yes
m4v-d0	241111__m4v-d0-3234	no
m4v-d0	241111__m4v-d0-3235	no
m4v-d0	241111__m4v-d0-3236	no
m4v-d0	241111__m4v-d0-3237	no
m4v-d0	241111__m4v-d0-3238	no
m4v-d0	241111__m4v-d0-3239	no
m4v-d0	241111__m4v-d0-324	no
m4v-d0	241111__m4v-d0-3240	yes
m4v-d0	241111__m4v-d0-3241	no
m4v-d0	241111__m4v-d0-3242	no
m4v-d0	241111__m4v-d0-3243	yes
m4v-d0	241111__m4v-d0-3244	yes
m4v-d0	241111__m4v-d0-3245	no
m4v-d0	241111__m4v-d0-3246	yes
m4v-d0	241111__m4v-d0-3247	no
m4v-d0	241111__m4v-d0-3248	yes
m4v-d0	241111__m4v-d0-3249	no
m4v-d0	241111__m4v-d0-325	yes
m4v-d0	241111__m4v-d0-3250	yes
m4v-d0	241111__m4v-d0-3251	no
m4v-d0	241111__m4v-d0-3252	yes
m4v-d0	241111__m4v-d0-3253	no
m4v-d0	241111__m4v-d0-3254	no
m4v-d0	241111__m4v-d0-3255	yes
m4v-d0	241111__m4v-d0-3256	yes
m4v-d0	241111__m4v-d0-3257	no
m4v-d0	241111__m4v-d0-3258	yes
m4v-d0	241111__m4v-d0-3259	yes
m4v-d0	241111__m4v-d0-326	no
m4v-d0	241111__m4v-d0-3260	no
m4v-d0	241111__m4v-d0-3261	no
m4v-d0	241111__m4v-d0-3262	yes
m4v-d0	241111__m4v-d0-3263	yes
m4v-d0	241111__m4v-d0-3264	yes
m4v-d0	241111__m4v-d0-3265	yes
m4v-d0	241111__m4v-d0-3266	yes
m4v-d0	241111__m4v-d0-3267	no
m4v-d0	241111__m4v-d0-3268	yes
m4v-d0	241111__m4v-d0-3269	no
m4v-d0	241111__m4v-d0-327	no
m4v-d0	241111__m4v-d0-3270	no
m4v-d0	241111__m4v-d0-3271	yes
m4v-d0	241111__m4v-d0-3272	yes
m4v-d0	241111__m4v-d0-3273	no
m4v-d0	241111__m4v-d0-3274	no
m4v-d0	241111__m4v-d0-3275	no
m4v-d0	241111__m4v-d0-3276	yes
m4v-d0	241111__m4v-d0-3277	yes
m4v-d0	241111__m4v-d0-3278	no
m4v-d0	241111__m4v-d0-3279	yes
m4v-d0	241111__m4v-d0-328	no
m4v-d0	241111__m4v-d0-3280	yes
m4v-d0	241111__m4v-d0-3281	no
m4v-d0	241111__m4v-d0-3282	no
m4v-d0	241111__m4v-d0-3283	yes
m4v-d0	241111__m4v-d0-3284	yes
m4v-d0	241111__m4v-d0-3285	yes
m4v-d0	241111__m4v-d0-3286	no
m4v-d0	241111__m4v-d0-3287	no
m4v-d0	241111__m4v-d0-3288	yes
m4v-d0	241111__m4v-d0-3289	yes
m4v-d0	241111__m4v-d0-329	yes
m4v-d0	241111__m4v-d0-3290	yes
m4v-d0	241111__m4v-d0-3291	yes
m4v-d0	241111__m4v-d0-3292	no
m4v-d0	241111__m4v-d0-3293	yes
m4v-d0	241111__m4v-d0-3294	no
m4v-d0	241111__m4v-d0-3295	no
m4v-d0	241111__m4v-d0-3296	no
m4v-d0	241111__m4v-d0-3297	yes
m4v-d0	241111__m4v-d0-3298	no
m4v-d0	241111__m4v-d0-3299	yes
m4v-d0	241111__m4v-d0-33	yes
m4v-d0	241111__m4v-d0-330	yes
m4v-d0	241111__m4v-d0-3300	yes
m4v-d0	241111__m4v-d0-3301	yes
m4v-d0	241111__m4v-d0-3302	no
m4v-d0	241111__m4v-d0-3303	no
m4v-d0	241111__m4v-d0-3304	no
m4v-d0	241111__m4v-d0-3305	yes
m4v-d0	241111__m4v-d0-3306	no
m4v-d0	241111__m4v-d0-3307	no
m4v-d0	241111__m4v-d0-3308	yes
m4v-d0	241111__m4v-d0-3309	yes
m4v-d0	241111__m4v-d0-331	no
m4v-d0	241111__m4v-d0-3310	no
m4v-d0	241111__m4v-d0-3311	yes
m4v-d0	241111__m4v-d0-3312	no
m4v-d0	241111__m4v-d0-3313	no
m4v-d0	241111__m4v-d0-3314	no
m4v-d0	241111__m4v-d0-3315	no
m4v-d0	241111__m4v-d0-3316	yes
m4v-d0	241111__m4v-d0-3317	yes
m4v-d0	241111__m4v-d0-3318	no
m4v-d0	241111__m4v-d0-3319	yes
m4v-d0	241111__m4v-d0-332	yes
m4v-d0	241111__m4v-d0-3320	no
m4v-d0	241111__m4v-d0-3321	yes
m4v-d0	241111__m4v-d0-3322	no
m4v-d0	241111__m4v-d0-3323	no
m4v-d0	241111__m4v-d0-3324	no
m4v-d0	241111__m4v-d0-3325	yes
m4v-d0	241111__m4v-d0-3326	no
m4v-d0	241111__m4v-d0-3327	yes
m4v-d0	241111__m4v-d0-3328	yes
m4v-d0	241111__m4v-d0-3329	yes
m4v-d0	241111__m4v-d0-333	yes
m4v-d0	241111__m4v-d0-3330	yes
m4v-d0	241111__m4v-d0-3331	no
m4v-d0	241111__m4v-d0-3332	no
m4v-d0	241111__m4v-d0-3333	yes
m4v-d0	241111__m4v-d0-3334	yes
m4v-d0	241111__m4v-d0-3335	no
m4v-d0	241111__m4v-d0-3336	no
m4v-d0	241111__m4v-d0-3337	no
m4v-d0	241111__m4v-d0-3338	yes
m4v-d0	241111__m4v-d0-3339	no
m4v-d0	241111__m4v-d0-334	no
m4v-d0	241111__m4v-d0-3340	no
m4v-d0	241111__m4v-d0-3341	yes
m4v-d0	241111__m4v-d0-3342	yes
m4v-d0	241111__m4v-d0-3343	no
m4v-d0	241111__m4v-d0-3344	yes
m4v-d0	241111__m4v-d0-3345	yes
m4v-d0	241111__m4v-d0-3346	no
m4v-d0	241111__m4v-d0-3347	yes
m4v-d0	241111__m4v-d0-3348	no
m4v-d0	241111__m4v-d0-3349	no
m4v-d0	241111__m4v-d0-335	no
m4v-d0	241111__m4v-d0-3350	no
m4v-d0	241111__m4v-d0-3351	no
m4v-d0	241111__m4v-d0-3352	no
m4v-d0	241111__m4v-d0-3353	yes
m4v-d0	241111__m4v-d0-3354	no
m4v-d0	241111__m4v-d0-3355	yes
m4v-d0	241111__m4v-d0-3356	yes
m4v-d0	241111__m4v-d0-3357	no
m4v-d0	241111__m4v-d0-3358	yes
m4v-d0	241111__m4v-d0-3359	yes
m4v-d0	241111__m4v-d0-336	yes
m4v-d0	241111__m4v-d0-3360	yes
m4v-d0	241111__m4v-d0-3361	no
m4v-d0	241111__m4v-d0-3362	no
m4v-d0	241111__m4v-d0-3363	yes
m4v-d0	241111__m4v-d0-3364	yes
m4v-d0	241111__m4v-d0-3365	yes
m4v-d0	241111__m4v-d0-3366	no
m4v-d0	241111__m4v-d0-3367	yes
m4v-d0	241111__m4v-d0-3368	yes
m4v-d0	241111__m4v-d0-3369	no
m4v-d0	241111__m4v-d0-337	no
m4v-d0	241111__m4v-d0-3370	no
m4v-d0	241111__m4v-d0-3371	yes
m4v-d0	241111__m4v-d0-3372	no
m4v-d0	241111__m4v-d0-3373	yes
m4v-d0	241111__m4v-d0-3374	yes
m4v-d0	241111__m4v-d0-3375	no
m4v-d0	241111__m4v-d0-3376	yes
m4v-d0	241111__m4v-d0-3377	yes
m4v-d0	241111__m4v-d0-3378	no
m4v-d0	241111__m4v-d0-3379	yes
m4v-d0	241111__m4v-d0-338	yes
m4v-d0	241111__m4v-d0-3380	yes
m4v-d0	241111__m4v-d0-3381	yes
m4v-d0	241111__m4v-d0-3382	yes
m4v-d0	241111__m4v-d0-3383	no
m4v-d0	241111__m4v-d0-3384	yes
m4v-d0	241111__m4v-d0-3385	no
m4v-d0	241111__m4v-d0-3386	no
m4v-d0	241111__m4v-d0-3387	no
m4v-d0	241111__m4v-d0-3388	no
m4v-d0	241111__m4v-d0-3389	no
m4v-d0	241111__m4v-d0-339	no
m4v-d0	241111__m4v-d0-3390	no
m4v-d0	241111__m4v-d0-3391	yes
m4v-d0	241111__m4v-d0-3392	yes
m4v-d0	241111__m4v-d0-3393	yes
m4v-d0	241111__m4v-d0-3394	no
m4v-d0	241111__m4v-d0-3395	no
m4v-d0	241111__m4v-d0-3396	no
m4v-d0	241111__m4v-d0-3397	yes
m4v-d0	241111__m4v-d0-3398	no
m4v-d0	241111__m4v-d0-3399	no
m4v-d0	241111__m4v-d0-34	yes
m4v-d0	241111__m4v-d0-340	yes
m4v-d0	241111__m4v-d0-3400	yes
m4v-d0	241111__m4v-d0-3401	no
m4v-d0	241111__m4v-d0-3402	no
m4v-d0	241111__m4v-d0-3403	yes
m4v-d0	241111__m4v-d0-3404	yes
m4v-d0	241111__m4v-d0-3405	yes
m4v-d0	241111__m4v-d0-3406	no
m4v-d0	241111__m4v-d0-3407	yes
m4v-d0	241111__m4v-d0-3408	no
m4v-d0	241111__m4v-d0-3409	yes
m4v-d0	241111__m4v-d0-341	no
m4v-d0	241111__m4v-d0-3410	yes
m4v-d0	241111__m4v-d0-3411	yes
m4v-d0	241111__m4v-d0-3412	yes
m4v-d0	241111__m4v-d0-3413	no
m4v-d0	241111__m4v-d0-3414	no
m4v-d0	241111__m4v-d0-3415	no
m4v-d0	241111__m4v-d0-3416	yes
m4v-d0	241111__m4v-d0-3417	yes
m4v-d0	241111__m4v-d0-3418	no
m4v-d0	241111__m4v-d0-3419	no
m4v-d0	241111__m4v-d0-342	no
m4v-d0	241111__m4v-d0-3420	yes
m4v-d0	241111__m4v-d0-3421	yes
m4v-d0	241111__m4v-d0-3422	no
m4v-d0	241111__m4v-d0-3423	no
m4v-d0	241111__m4v-d0-3424	yes
m4v-d0	241111__m4v-d0-3425	yes
m4v-d0	241111__m4v-d0-3426	yes
m4v-d0	241111__m4v-d0-3427	no
m4v-d0	241111__m4v-d0-3428	yes
m4v-d0	241111__m4v-d0-3429	no
m4v-d0	241111__m4v-d0-343	yes
m4v-d0	241111__m4v-d0-3430	no
m4v-d0	241111__m4v-d0-3431	yes
m4v-d0	241111__m4v-d0-3432	yes
m4v-d0	241111__m4v-d0-3433	yes
m4v-d0	241111__m4v-d0-3434	yes
m4v-d0	241111__m4v-d0-3435	yes
m4v-d0	241111__m4v-d0-3436	yes
m4v-d0	241111__m4v-d0-3437	yes
m4v-d0	241111__m4v-d0-3438	yes
m4v-d0	241111__m4v-d0-3439	no
m4v-d0	241111__m4v-d0-344	no
m4v-d0	241111__m4v-d0-3440	no
m4v-d0	241111__m4v-d0-3441	yes
m4v-d0	241111__m4v-d0-3442	no
m4v-d0	241111__m4v-d0-3443	yes
m4v-d0	241111__m4v-d0-3444	no
m4v-d0	241111__m4v-d0-3445	yes
m4v-d0	241111__m4v-d0-3446	yes
m4v-d0	241111__m4v-d0-3447	yes
m4v-d0	241111__m4v-d0-3448	yes
m4v-d0	241111__m4v-d0-3449	yes
m4v-d0	241111__m4v-d0-345	yes
m4v-d0	241111__m4v-d0-3450	yes
m4v-d0	241111__m4v-d0-3451	yes
m4v-d0	241111__m4v-d0-3452	yes
m4v-d0	241111__m4v-d0-3453	no
m4v-d0	241111__m4v-d0-3454	yes
m4v-d0	241111__m4v-d0-3455	no
m4v-d0	241111__m4v-d0-3456	yes
m4v-d0	241111__m4v-d0-3457	yes
m4v-d0	241111__m4v-d0-3458	yes
m4v-d0	241111__m4v-d0-3459	yes
m4v-d0	241111__m4v-d0-346	yes
m4v-d0	241111__m4v-d0-3460	no
m4v-d0	241111__m4v-d0-3461	yes
m4v-d0	241111__m4v-d0-3462	yes
m4v-d0	241111__m4v-d0-3463	yes
m4v-d0	241111__m4v-d0-3464	yes
m4v-d0	241111__m4v-d0-3465	no
m4v-d0	241111__m4v-d0-3466	yes
m4v-d0	241111__m4v-d0-3467	no
m4v-d0	241111__m4v-d0-3468	no
m4v-d0	241111__m4v-d0-3469	yes
m4v-d0	241111__m4v-d0-347	no
m4v-d0	241111__m4v-d0-3470	no
m4v-d0	241111__m4v-d0-3471	no
m4v-d0	241111__m4v-d0-3472	yes
m4v-d0	241111__m4v-d0-3473	yes
m4v-d0	241111__m4v-d0-3474	yes
m4v-d0	241111__m4v-d0-3475	yes
m4v-d0	241111__m4v-d0-3476	yes
m4v-d0	241111__m4v-d0-3477	yes
m4v-d0	241111__m4v-d0-348	yes
m4v-d0	241111__m4v-d0-349	no
m4v-d0	241111__m4v-d0-35	yes
m4v-d0	241111__m4v-d0-350	yes
m4v-d0	241111__m4v-d0-351	no
m4v-d0	241111__m4v-d0-352	yes
m4v-d0	241111__m4v-d0-353	yes
m4v-d0	241111__m4v-d0-354	yes
m4v-d0	241111__m4v-d0-355	no
m4v-d0	241111__m4v-d0-356	yes
m4v-d0	241111__m4v-d0-357	yes
m4v-d0	241111__m4v-d0-358	yes
m4v-d0	241111__m4v-d0-359	no
m4v-d0	241111__m4v-d0-36	yes
m4v-d0	241111__m4v-d0-360	no
m4v-d0	241111__m4v-d0-361	yes
m4v-d0	241111__m4v-d0-362	yes
m4v-d0	241111__m4v-d0-363	no
m4v-d0	241111__m4v-d0-364	yes
m4v-d0	241111__m4v-d0-365	yes
m4v-d0	241111__m4v-d0-366	yes
m4v-d0	241111__m4v-d0-367	yes
m4v-d0	241111__m4v-d0-368	no
m4v-d0	241111__m4v-d0-369	yes
m4v-d0	241111__m4v-d0-37	yes
m4v-d0	241111__m4v-d0-370	no
m4v-d0	241111__m4v-d0-371	no
m4v-d0	241111__m4v-d0-372	yes
m4v-d0	241111__m4v-d0-373	yes
m4v-d0	241111__m4v-d0-374	no
m4v-d0	241111__m4v-d0-375	yes
m4v-d0	241111__m4v-d0-376	yes
m4v-d0	241111__m4v-d0-377	yes
m4v-d0	241111__m4v-d0-378	no
m4v-d0	241111__m4v-d0-379	no
m4v-d0	241111__m4v-d0-38	yes
m4v-d0	241111__m4v-d0-380	yes
m4v-d0	241111__m4v-d0-381	yes
m4v-d0	241111__m4v-d0-382	yes
m4v-d0	241111__m4v-d0-383	yes
m4v-d0	241111__m4v-d0-384	yes
m4v-d0	241111__m4v-d0-385	no
m4v-d0	241111__m4v-d0-386	no
m4v-d0	241111__m4v-d0-387	yes
m4v-d0	241111__m4v-d0-388	no
m4v-d0	241111__m4v-d0-389	no
m4v-d0	241111__m4v-d0-39	yes
m4v-d0	241111__m4v-d0-390	yes
m4v-d0	241111__m4v-d0-391	yes
m4v-d0	241111__m4v-d0-392	yes
m4v-d0	241111__m4v-d0-393	no
m4v-d0	241111__m4v-d0-394	yes
m4v-d0	241111__m4v-d0-395	no
m4v-d0	241111__m4v-d0-396	yes
m4v-d0	241111__m4v-d0-397	no
m4v-d0	241111__m4v-d0-398	yes
m4v-d0	241111__m4v-d0-399	yes
m4v-d0	241111__m4v-d0-4	yes
m4v-d0	241111__m4v-d0-40	yes
m4v-d0	241111__m4v-d0-400	yes
m4v-d0	241111__m4v-d0-401	no
m4v-d0	241111__m4v-d0-402	yes
m4v-d0	241111__m4v-d0-403	yes
m4v-d0	241111__m4v-d0-404	yes
m4v-d0	241111__m4v-d0-405	yes
m4v-d0	241111__m4v-d0-406	no
m4v-d0	241111__m4v-d0-407	yes
m4v-d0	241111__m4v-d0-408	no
m4v-d0	241111__m4v-d0-409	yes
m4v-d0	241111__m4v-d0-41	no
m4v-d0	241111__m4v-d0-410	yes
m4v-d0	241111__m4v-d0-411	yes
m4v-d0	241111__m4v-d0-412	no
m4v-d0	241111__m4v-d0-413	no
m4v-d0	241111__m4v-d0-414	yes
m4v-d0	241111__m4v-d0-415	yes
m4v-d0	241111__m4v-d0-416	yes
m4v-d0	241111__m4v-d0-417	no
m4v-d0	241111__m4v-d0-418	yes
m4v-d0	241111__m4v-d0-419	no
m4v-d0	241111__m4v-d0-42	no
m4v-d0	241111__m4v-d0-420	yes
m4v-d0	241111__m4v-d0-421	yes
m4v-d0	241111__m4v-d0-422	no
m4v-d0	241111__m4v-d0-423	no
m4v-d0	241111__m4v-d0-424	yes
m4v-d0	241111__m4v-d0-425	no
m4v-d0	241111__m4v-d0-426	yes
m4v-d0	241111__m4v-d0-427	no
m4v-d0	241111__m4v-d0-428	yes
m4v-d0	241111__m4v-d0-429	no
m4v-d0	241111__m4v-d0-43	yes
m4v-d0	241111__m4v-d0-430	no
m4v-d0	241111__m4v-d0-431	yes
m4v-d0	241111__m4v-d0-432	no
m4v-d0	241111__m4v-d0-433	no
m4v-d0	241111__m4v-d0-434	no
m4v-d0	241111__m4v-d0-435	yes
m4v-d0	241111__m4v-d0-436	no
m4v-d0	241111__m4v-d0-437	yes
m4v-d0	241111__m4v-d0-438	yes
m4v-d0	241111__m4v-d0-439	no
m4v-d0	241111__m4v-d0-44	yes
m4v-d0	241111__m4v-d0-440	no
m4v-d0	241111__m4v-d0-441	yes
m4v-d0	241111__m4v-d0-442	no
m4v-d0	241111__m4v-d0-443	yes
m4v-d0	241111__m4v-d0-444	yes
m4v-d0	241111__m4v-d0-445	yes
m4v-d0	241111__m4v-d0-446	yes
m4v-d0	241111__m4v-d0-447	no
m4v-d0	241111__m4v-d0-448	yes
m4v-d0	241111__m4v-d0-449	yes
m4v-d0	241111__m4v-d0-45	yes
m4v-d0	241111__m4v-d0-450	yes
m4v-d0	241111__m4v-d0-451	yes
m4v-d0	241111__m4v-d0-452	no
m4v-d0	241111__m4v-d0-453	yes
m4v-d0	241111__m4v-d0-454	yes
m4v-d0	241111__m4v-d0-455	yes
m4v-d0	241111__m4v-d0-456	yes
m4v-d0	241111__m4v-d0-457	yes
m4v-d0	241111__m4v-d0-458	no
m4v-d0	241111__m4v-d0-459	yes
m4v-d0	241111__m4v-d0-46	no
m4v-d0	241111__m4v-d0-460	yes
m4v-d0	241111__m4v-d0-461	yes
m4v-d0	241111__m4v-d0-462	no
m4v-d0	241111__m4v-d0-463	no
m4v-d0	241111__m4v-d0-464	yes
m4v-d0	241111__m4v-d0-465	no
m4v-d0	241111__m4v-d0-466	no
m4v-d0	241111__m4v-d0-467	no
m4v-d0	241111__m4v-d0-468	yes
m4v-d0	241111__m4v-d0-469	no
m4v-d0	241111__m4v-d0-47	yes
m4v-d0	241111__m4v-d0-470	no
m4v-d0	241111__m4v-d0-471	yes
m4v-d0	241111__m4v-d0-472	no
m4v-d0	241111__m4v-d0-473	yes
m4v-d0	241111__m4v-d0-474	yes
m4v-d0	241111__m4v-d0-475	yes
m4v-d0	241111__m4v-d0-476	yes
m4v-d0	241111__m4v-d0-477	no
m4v-d0	241111__m4v-d0-478	yes
m4v-d0	241111__m4v-d0-479	yes
m4v-d0	241111__m4v-d0-48	no
m4v-d0	241111__m4v-d0-480	yes
m4v-d0	241111__m4v-d0-481	yes
m4v-d0	241111__m4v-d0-482	yes
m4v-d0	241111__m4v-d0-483	yes
m4v-d0	241111__m4v-d0-484	yes
m4v-d0	241111__m4v-d0-485	no
m4v-d0	241111__m4v-d0-486	no
m4v-d0	241111__m4v-d0-487	no
m4v-d0	241111__m4v-d0-488	yes
m4v-d0	241111__m4v-d0-489	no
m4v-d0	241111__m4v-d0-49	no
m4v-d0	241111__m4v-d0-490	no
m4v-d0	241111__m4v-d0-491	no
m4v-d0	241111__m4v-d0-492	no
m4v-d0	241111__m4v-d0-493	no
m4v-d0	241111__m4v-d0-494	no
m4v-d0	241111__m4v-d0-495	no
m4v-d0	241111__m4v-d0-496	yes
m4v-d0	241111__m4v-d0-497	no
m4v-d0	241111__m4v-d0-498	yes
m4v-d0	241111__m4v-d0-499	yes
m4v-d0	241111__m4v-d0-5	no
m4v-d0	241111__m4v-d0-50	yes
m4v-d0	241111__m4v-d0-500	no
m4v-d0	241111__m4v-d0-501	yes
m4v-d0	241111__m4v-d0-502	yes
m4v-d0	241111__m4v-d0-503	no
m4v-d0	241111__m4v-d0-504	yes
m4v-d0	241111__m4v-d0-505	no
m4v-d0	241111__m4v-d0-506	yes
m4v-d0	241111__m4v-d0-507	no
m4v-d0	241111__m4v-d0-508	no
m4v-d0	241111__m4v-d0-509	no
m4v-d0	241111__m4v-d0-51	no
m4v-d0	241111__m4v-d0-510	no
m4v-d0	241111__m4v-d0-511	no
m4v-d0	241111__m4v-d0-512	no
m4v-d0	241111__m4v-d0-513	yes
m4v-d0	241111__m4v-d0-514	yes
m4v-d0	241111__m4v-d0-515	no
m4v-d0	241111__m4v-d0-516	yes
m4v-d0	241111__m4v-d0-517	no
m4v-d0	241111__m4v-d0-518	no
m4v-d0	241111__m4v-d0-519	yes
m4v-d0	241111__m4v-d0-52	no
m4v-d0	241111__m4v-d0-520	yes
m4v-d0	241111__m4v-d0-521	yes
m4v-d0	241111__m4v-d0-522	no
m4v-d0	241111__m4v-d0-523	yes
m4v-d0	241111__m4v-d0-524	yes
m4v-d0	241111__m4v-d0-525	no
m4v-d0	241111__m4v-d0-526	yes
m4v-d0	241111__m4v-d0-527	no
m4v-d0	241111__m4v-d0-528	yes
m4v-d0	241111__m4v-d0-529	yes
m4v-d0	241111__m4v-d0-53	no
m4v-d0	241111__m4v-d0-530	no
m4v-d0	241111__m4v-d0-531	yes
m4v-d0	241111__m4v-d0-532	no
m4v-d0	241111__m4v-d0-533	no
m4v-d0	241111__m4v-d0-534	no
m4v-d0	241111__m4v-d0-535	no
m4v-d0	241111__m4v-d0-536	yes
m4v-d0	241111__m4v-d0-537	yes
m4v-d0	241111__m4v-d0-538	yes
m4v-d0	241111__m4v-d0-539	no
m4v-d0	241111__m4v-d0-54	no
m4v-d0	241111__m4v-d0-540	no
m4v-d0	241111__m4v-d0-541	yes
m4v-d0	241111__m4v-d0-542	yes
m4v-d0	241111__m4v-d0-543	no
m4v-d0	241111__m4v-d0-544	yes
m4v-d0	241111__m4v-d0-545	yes
m4v-d0	241111__m4v-d0-546	yes
m4v-d0	241111__m4v-d0-547	no
m4v-d0	241111__m4v-d0-548	no
m4v-d0	241111__m4v-d0-549	no
m4v-d0	241111__m4v-d0-55	no
m4v-d0	241111__m4v-d0-550	yes
m4v-d0	241111__m4v-d0-551	no
m4v-d0	241111__m4v-d0-552	yes
m4v-d0	241111__m4v-d0-553	yes
m4v-d0	241111__m4v-d0-554	yes
m4v-d0	241111__m4v-d0-555	yes
m4v-d0	241111__m4v-d0-556	yes
m4v-d0	241111__m4v-d0-557	no
m4v-d0	241111__m4v-d0-558	no
m4v-d0	241111__m4v-d0-559	no
m4v-d0	241111__m4v-d0-56	yes
m4v-d0	241111__m4v-d0-560	yes
m4v-d0	241111__m4v-d0-561	no
m4v-d0	241111__m4v-d0-562	yes
m4v-d0	241111__m4v-d0-563	no
m4v-d0	241111__m4v-d0-564	yes
m4v-d0	241111__m4v-d0-565	yes
m4v-d0	241111__m4v-d0-566	no
m4v-d0	241111__m4v-d0-567	yes
m4v-d0	241111__m4v-d0-568	yes
m4v-d0	241111__m4v-d0-569	no
m4v-d0	241111__m4v-d0-57	yes
m4v-d0	241111__m4v-d0-570	no
m4v-d0	241111__m4v-d0-571	no
m4v-d0	241111__m4v-d0-572	yes
m4v-d0	241111__m4v-d0-573	no
m4v-d0	241111__m4v-d0-574	yes
m4v-d0	241111__m4v-d0-575	yes
m4v-d0	241111__m4v-d0-576	no
m4v-d0	241111__m4v-d0-577	yes
m4v-d0	241111__m4v-d0-578	no
m4v-d0	241111__m4v-d0-579	no
m4v-d0	241111__m4v-d0-58	no
m4v-d0	241111__m4v-d0-580	no
m4v-d0	241111__m4v-d0-581	no
m4v-d0	241111__m4v-d0-582	no
m4v-d0	241111__m4v-d0-583	yes
m4v-d0	241111__m4v-d0-584	no
m4v-d0	241111__m4v-d0-585	no
m4v-d0	241111__m4v-d0-586	yes
m4v-d0	241111__m4v-d0-587	yes
m4v-d0	241111__m4v-d0-588	no
m4v-d0	241111__m4v-d0-589	no
m4v-d0	241111__m4v-d0-59	yes
m4v-d0	241111__m4v-d0-590	yes
m4v-d0	241111__m4v-d0-591	yes
m4v-d0	241111__m4v-d0-592	yes
m4v-d0	241111__m4v-d0-593	yes
m4v-d0	241111__m4v-d0-594	yes
m4v-d0	241111__m4v-d0-595	yes
m4v-d0	241111__m4v-d0-596	yes
m4v-d0	241111__m4v-d0-597	no
m4v-d0	241111__m4v-d0-598	yes
m4v-d0	241111__m4v-d0-599	yes
m4v-d0	241111__m4v-d0-6	no
m4v-d0	241111__m4v-d0-60	yes
m4v-d0	241111__m4v-d0-600	no
m4v-d0	241111__m4v-d0-601	yes
m4v-d0	241111__m4v-d0-602	no
m4v-d0	241111__m4v-d0-603	yes
m4v-d0	241111__m4v-d0-604	no
m4v-d0	241111__m4v-d0-605	yes
m4v-d0	241111__m4v-d0-606	yes
m4v-d0	241111__m4v-d0-607	yes
m4v-d0	241111__m4v-d0-608	no
m4v-d0	241111__m4v-d0-609	no
m4v-d0	241111__m4v-d0-61	yes
m4v-d0	241111__m4v-d0-610	no
m4v-d0	241111__m4v-d0-611	no
m4v-d0	241111__m4v-d0-612	yes
m4v-d0	241111__m4v-d0-613	no
m4v-d0	241111__m4v-d0-614	yes
m4v-d0	241111__m4v-d0-615	no
m4v-d0	241111__m4v-d0-616	no
m4v-d0	241111__m4v-d0-617	yes
m4v-d0	241111__m4v-d0-618	yes
m4v-d0	241111__m4v-d0-619	yes
m4v-d0	241111__m4v-d0-62	no
m4v-d0	241111__m4v-d0-620	yes
m4v-d0	241111__m4v-d0-621	yes
m4v-d0	241111__m4v-d0-622	yes
m4v-d0	241111__m4v-d0-623	no
m4v-d0	241111__m4v-d0-624	no
m4v-d0	241111__m4v-d0-625	yes
m4v-d0	241111__m4v-d0-626	no
m4v-d0	241111__m4v-d0-627	yes
m4v-d0	241111__m4v-d0-628	yes
m4v-d0	241111__m4v-d0-629	yes
m4v-d0	241111__m4v-d0-63	no
m4v-d0	241111__m4v-d0-630	no
m4v-d0	241111__m4v-d0-631	no
m4v-d0	241111__m4v-d0-632	no
m4v-d0	241111__m4v-d0-633	no
m4v-d0	241111__m4v-d0-634	no
m4v-d0	241111__m4v-d0-635	no
m4v-d0	241111__m4v-d0-636	yes
m4v-d0	241111__m4v-d0-637	no
m4v-d0	241111__m4v-d0-638	yes
m4v-d0	241111__m4v-d0-639	yes
m4v-d0	241111__m4v-d0-64	no
m4v-d0	241111__m4v-d0-640	no
m4v-d0	241111__m4v-d0-641	yes
m4v-d0	241111__m4v-d0-642	no
m4v-d0	241111__m4v-d0-643	no
m4v-d0	241111__m4v-d0-644	yes
m4v-d0	241111__m4v-d0-645	no
m4v-d0	241111__m4v-d0-646	no
m4v-d0	241111__m4v-d0-647	no
m4v-d0	241111__m4v-d0-648	no
m4v-d0	241111__m4v-d0-649	yes
m4v-d0	241111__m4v-d0-65	no
m4v-d0	241111__m4v-d0-650	yes
m4v-d0	241111__m4v-d0-651	yes
m4v-d0	241111__m4v-d0-652	yes
m4v-d0	241111__m4v-d0-653	yes
m4v-d0	241111__m4v-d0-654	yes
m4v-d0	241111__m4v-d0-655	no
m4v-d0	241111__m4v-d0-656	yes
m4v-d0	241111__m4v-d0-657	no
m4v-d0	241111__m4v-d0-658	yes
m4v-d0	241111__m4v-d0-659	no
m4v-d0	241111__m4v-d0-66	yes
m4v-d0	241111__m4v-d0-660	yes
m4v-d0	241111__m4v-d0-661	yes
m4v-d0	241111__m4v-d0-662	no
m4v-d0	241111__m4v-d0-663	yes
m4v-d0	241111__m4v-d0-664	no
m4v-d0	241111__m4v-d0-665	no
m4v-d0	241111__m4v-d0-666	yes
m4v-d0	241111__m4v-d0-667	no
m4v-d0	241111__m4v-d0-668	no
m4v-d0	241111__m4v-d0-669	yes
m4v-d0	241111__m4v-d0-67	yes
m4v-d0	241111__m4v-d0-670	no
m4v-d0	241111__m4v-d0-671	no
m4v-d0	241111__m4v-d0-672	yes
m4v-d0	241111__m4v-d0-673	no
m4v-d0	241111__m4v-d0-674	no
m4v-d0	241111__m4v-d0-675	no
m4v-d0	241111__m4v-d0-676	yes
m4v-d0	241111__m4v-d0-677	no
m4v-d0	241111__m4v-d0-678	yes
m4v-d0	241111__m4v-d0-679	yes
m4v-d0	241111__m4v-d0-68	no
m4v-d0	241111__m4v-d0-680	no
m4v-d0	241111__m4v-d0-681	no
m4v-d0	241111__m4v-d0-682	no
m4v-d0	241111__m4v-d0-683	no
m4v-d0	241111__m4v-d0-684	yes
m4v-d0	241111__m4v-d0-685	yes
m4v-d0	241111__m4v-d0-686	yes
m4v-d0	241111__m4v-d0-687	no
m4v-d0	241111__m4v-d0-688	yes
m4v-d0	241111__m4v-d0-689	yes
m4v-d0	241111__m4v-d0-69	yes
m4v-d0	241111__m4v-d0-690	no
m4v-d0	241111__m4v-d0-691	yes
m4v-d0	241111__m4v-d0-692	no
m4v-d0	241111__m4v-d0-693	yes
m4v-d0	241111__m4v-d0-694	yes
m4v-d0	241111__m4v-d0-695	yes
m4v-d0	241111__m4v-d0-696	yes
m4v-d0	241111__m4v-d0-697	yes
m4v-d0	241111__m4v-d0-698	no
m4v-d0	241111__m4v-d0-699	no
m4v-d0	241111__m4v-d0-7	yes
m4v-d0	241111__m4v-d0-70	no
m4v-d0	241111__m4v-d0-700	yes
m4v-d0	241111__m4v-d0-701	yes
m4v-d0	241111__m4v-d0-702	yes
m4v-d0	241111__m4v-d0-703	no
m4v-d0	241111__m4v-d0-704	no
m4v-d0	241111__m4v-d0-705	no
m4v-d0	241111__m4v-d0-706	no
m4v-d0	241111__m4v-d0-707	yes
m4v-d0	241111__m4v-d0-708	yes
m4v-d0	241111__m4v-d0-709	yes
m4v-d0	241111__m4v-d0-71	no
m4v-d0	241111__m4v-d0-710	yes
m4v-d0	241111__m4v-d0-711	yes
m4v-d0	241111__m4v-d0-712	yes
m4v-d0	241111__m4v-d0-713	yes
m4v-d0	241111__m4v-d0-714	yes
m4v-d0	241111__m4v-d0-715	yes
m4v-d0	241111__m4v-d0-716	yes
m4v-d0	241111__m4v-d0-717	yes
m4v-d0	241111__m4v-d0-718	no
m4v-d0	241111__m4v-d0-719	no
m4v-d0	241111__m4v-d0-72	yes
m4v-d0	241111__m4v-d0-720	yes
m4v-d0	241111__m4v-d0-721	yes
m4v-d0	241111__m4v-d0-722	no
m4v-d0	241111__m4v-d0-723	no
m4v-d0	241111__m4v-d0-724	yes
m4v-d0	241111__m4v-d0-725	yes
m4v-d0	241111__m4v-d0-726	yes
m4v-d0	241111__m4v-d0-727	yes
m4v-d0	241111__m4v-d0-728	yes
m4v-d0	241111__m4v-d0-729	yes
m4v-d0	241111__m4v-d0-73	no
m4v-d0	241111__m4v-d0-730	yes
m4v-d0	241111__m4v-d0-731	yes
m4v-d0	241111__m4v-d0-732	no
m4v-d0	241111__m4v-d0-733	yes
m4v-d0	241111__m4v-d0-734	yes
m4v-d0	241111__m4v-d0-735	yes
m4v-d0	241111__m4v-d0-736	no
m4v-d0	241111__m4v-d0-737	yes
m4v-d0	241111__m4v-d0-738	yes
m4v-d0	241111__m4v-d0-739	yes
m4v-d0	241111__m4v-d0-74	yes
m4v-d0	241111__m4v-d0-740	no
m4v-d0	241111__m4v-d0-741	yes
m4v-d0	241111__m4v-d0-742	no
m4v-d0	241111__m4v-d0-743	yes
m4v-d0	241111__m4v-d0-744	yes
m4v-d0	241111__m4v-d0-745	yes
m4v-d0	241111__m4v-d0-746	no
m4v-d0	241111__m4v-d0-747	no
m4v-d0	241111__m4v-d0-748	yes
m4v-d0	241111__m4v-d0-749	yes
m4v-d0	241111__m4v-d0-75	no
m4v-d0	241111__m4v-d0-750	yes
m4v-d0	241111__m4v-d0-751	no
m4v-d0	241111__m4v-d0-752	no
m4v-d0	241111__m4v-d0-753	yes
m4v-d0	241111__m4v-d0-754	yes
m4v-d0	241111__m4v-d0-755	no
m4v-d0	241111__m4v-d0-756	no
m4v-d0	241111__m4v-d0-757	yes
m4v-d0	241111__m4v-d0-758	yes
m4v-d0	241111__m4v-d0-759	yes
m4v-d0	241111__m4v-d0-76	yes
m4v-d0	241111__m4v-d0-760	yes
m4v-d0	241111__m4v-d0-761	yes
m4v-d0	241111__m4v-d0-762	no
m4v-d0	241111__m4v-d0-763	no
m4v-d0	241111__m4v-d0-764	no
m4v-d0	241111__m4v-d0-765	no
m4v-d0	241111__m4v-d0-766	no
m4v-d0	241111__m4v-d0-767	yes
m4v-d0	241111__m4v-d0-768	yes
m4v-d0	241111__m4v-d0-769	no
m4v-d0	241111__m4v-d0-77	no
m4v-d0	241111__m4v-d0-770	no
m4v-d0	241111__m4v-d0-771	yes
m4v-d0	241111__m4v-d0-772	no
m4v-d0	241111__m4v-d0-773	yes
m4v-d0	241111__m4v-d0-774	no
m4v-d0	241111__m4v-d0-775	no
m4v-d0	241111__m4v-d0-776	yes
m4v-d0	241111__m4v-d0-777	yes
m4v-d0	241111__m4v-d0-778	yes
m4v-d0	241111__m4v-d0-779	no
m4v-d0	241111__m4v-d0-78	yes
m4v-d0	241111__m4v-d0-780	yes
m4v-d0	241111__m4v-d0-781	yes
m4v-d0	241111__m4v-d0-782	no
m4v-d0	241111__m4v-d0-783	yes
m4v-d0	241111__m4v-d0-784	no
m4v-d0	241111__m4v-d0-785	no
m4v-d0	241111__m4v-d0-786	yes
m4v-d0	241111__m4v-d0-787	yes
m4v-d0	241111__m4v-d0-788	yes
m4v-d0	241111__m4v-d0-789	no
m4v-d0	241111__m4v-d0-79	yes
m4v-d0	241111__m4v-d0-790	no
m4v-d0	241111__m4v-d0-791	yes
m4v-d0	241111__m4v-d0-792	yes
m4v-d0	241111__m4v-d0-793	no
m4v-d0	241111__m4v-d0-794	yes
m4v-d0	241111__m4v-d0-795	no
m4v-d0	241111__m4v-d0-796	yes
m4v-d0	241111__m4v-d0-797	yes
m4v-d0	241111__m4v-d0-798	no
m4v-d0	241111__m4v-d0-799	yes
m4v-d0	241111__m4v-d0-8	no
m4v-d0	241111__m4v-d0-80	yes
m4v-d0	241111__m4v-d0-800	no
m4v-d0	241111__m4v-d0-801	yes
m4v-d0	241111__m4v-d0-802	no
m4v-d0	241111__m4v-d0-803	no
m4v-d0	241111__m4v-d0-804	no
m4v-d0	241111__m4v-d0-805	yes
m4v-d0	241111__m4v-d0-806	yes
m4v-d0	241111__m4v-d0-807	yes
m4v-d0	241111__m4v-d0-808	yes
m4v-d0	241111__m4v-d0-809	no
m4v-d0	241111__m4v-d0-81	yes
m4v-d0	241111__m4v-d0-810	no
m4v-d0	241111__m4v-d0-811	yes
m4v-d0	241111__m4v-d0-812	yes
m4v-d0	241111__m4v-d0-813	yes
m4v-d0	241111__m4v-d0-814	yes
m4v-d0	241111__m4v-d0-815	no
m4v-d0	241111__m4v-d0-816	yes
m4v-d0	241111__m4v-d0-817	yes
m4v-d0	241111__m4v-d0-818	yes
m4v-d0	241111__m4v-d0-819	no
m4v-d0	241111__m4v-d0-82	yes
m4v-d0	241111__m4v-d0-820	no
m4v-d0	241111__m4v-d0-821	no
m4v-d0	241111__m4v-d0-822	yes
m4v-d0	241111__m4v-d0-823	no
m4v-d0	241111__m4v-d0-824	yes
m4v-d0	241111__m4v-d0-825	yes
m4v-d0	241111__m4v-d0-826	yes
m4v-d0	241111__m4v-d0-827	yes
m4v-d0	241111__m4v-d0-828	yes
m4v-d0	241111__m4v-d0-829	no
m4v-d0	241111__m4v-d0-83	yes
m4v-d0	241111__m4v-d0-830	no
m4v-d0	241111__m4v-d0-831	no
m4v-d0	241111__m4v-d0-832	yes
m4v-d0	241111__m4v-d0-833	yes
m4v-d0	241111__m4v-d0-834	yes
m4v-d0	241111__m4v-d0-835	yes
m4v-d0	241111__m4v-d0-836	no
m4v-d0	241111__m4v-d0-837	no
m4v-d0	241111__m4v-d0-838	no
m4v-d0	241111__m4v-d0-839	no
m4v-d0	241111__m4v-d0-84	no
m4v-d0	241111__m4v-d0-840	yes
m4v-d0	241111__m4v-d0-841	yes
m4v-d0	241111__m4v-d0-842	yes
m4v-d0	241111__m4v-d0-843	yes
m4v-d0	241111__m4v-d0-844	yes
m4v-d0	241111__m4v-d0-845	yes
m4v-d0	241111__m4v-d0-846	no
m4v-d0	241111__m4v-d0-847	yes
m4v-d0	241111__m4v-d0-848	yes
m4v-d0	241111__m4v-d0-849	no
m4v-d0	241111__m4v-d0-85	yes
m4v-d0	241111__m4v-d0-850	no
m4v-d0	241111__m4v-d0-851	no
m4v-d0	241111__m4v-d0-852	yes
m4v-d0	241111__m4v-d0-853	no
m4v-d0	241111__m4v-d0-854	yes
m4v-d0	241111__m4v-d0-855	yes
m4v-d0	241111__m4v-d0-856	yes
m4v-d0	241111__m4v-d0-857	yes
m4v-d0	241111__m4v-d0-858	no
m4v-d0	241111__m4v-d0-859	yes
m4v-d0	241111__m4v-d0-86	no
m4v-d0	241111__m4v-d0-860	yes
m4v-d0	241111__m4v-d0-861	yes
m4v-d0	241111__m4v-d0-862	yes
m4v-d0	241111__m4v-d0-863	no
m4v-d0	241111__m4v-d0-864	yes
m4v-d0	241111__m4v-d0-865	yes
m4v-d0	241111__m4v-d0-866	yes
m4v-d0	241111__m4v-d0-867	yes
m4v-d0	241111__m4v-d0-868	no
m4v-d0	241111__m4v-d0-869	yes
m4v-d0	241111__m4v-d0-87	yes
m4v-d0	241111__m4v-d0-870	yes
m4v-d0	241111__m4v-d0-871	yes
m4v-d0	241111__m4v-d0-872	no
m4v-d0	241111__m4v-d0-873	no
m4v-d0	241111__m4v-d0-874	yes
m4v-d0	241111__m4v-d0-875	no
m4v-d0	241111__m4v-d0-876	no
m4v-d0	241111__m4v-d0-877	no
m4v-d0	241111__m4v-d0-878	no
m4v-d0	241111__m4v-d0-879	no
m4v-d0	241111__m4v-d0-88	yes
m4v-d0	241111__m4v-d0-880	yes
m4v-d0	241111__m4v-d0-881	yes
m4v-d0	241111__m4v-d0-882	yes
m4v-d0	241111__m4v-d0-883	yes
m4v-d0	241111__m4v-d0-884	yes
m4v-d0	241111__m4v-d0-885	yes
m4v-d0	241111__m4v-d0-886	yes
m4v-d0	241111__m4v-d0-887	no
m4v-d0	241111__m4v-d0-888	no
m4v-d0	241111__m4v-d0-889	yes
m4v-d0	241111__m4v-d0-89	yes
m4v-d0	241111__m4v-d0-890	yes
m4v-d0	241111__m4v-d0-891	yes
m4v-d0	241111__m4v-d0-892	yes
m4v-d0	241111__m4v-d0-893	yes
m4v-d0	241111__m4v-d0-894	no
m4v-d0	241111__m4v-d0-895	no
m4v-d0	241111__m4v-d0-896	no
m4v-d0	241111__m4v-d0-897	yes
m4v-d0	241111__m4v-d0-898	no
m4v-d0	241111__m4v-d0-899	no
m4v-d0	241111__m4v-d0-9	yes
m4v-d0	241111__m4v-d0-90	no
m4v-d0	241111__m4v-d0-900	yes
m4v-d0	241111__m4v-d0-901	yes
m4v-d0	241111__m4v-d0-902	yes
m4v-d0	241111__m4v-d0-903	yes
m4v-d0	241111__m4v-d0-904	no
m4v-d0	241111__m4v-d0-905	no
m4v-d0	241111__m4v-d0-906	no
m4v-d0	241111__m4v-d0-907	yes
m4v-d0	241111__m4v-d0-908	yes
m4v-d0	241111__m4v-d0-909	no
m4v-d0	241111__m4v-d0-91	yes
m4v-d0	241111__m4v-d0-910	yes
m4v-d0	241111__m4v-d0-911	no
m4v-d0	241111__m4v-d0-912	no
m4v-d0	241111__m4v-d0-913	no
m4v-d0	241111__m4v-d0-914	yes
m4v-d0	241111__m4v-d0-915	no
m4v-d0	241111__m4v-d0-916	yes
m4v-d0	241111__m4v-d0-917	no
m4v-d0	241111__m4v-d0-918	no
m4v-d0	241111__m4v-d0-919	yes
m4v-d0	241111__m4v-d0-92	no
m4v-d0	241111__m4v-d0-920	no
m4v-d0	241111__m4v-d0-921	no
m4v-d0	241111__m4v-d0-922	yes
m4v-d0	241111__m4v-d0-923	no
m4v-d0	241111__m4v-d0-924	no
m4v-d0	241111__m4v-d0-925	no
m4v-d0	241111__m4v-d0-926	yes
m4v-d0	241111__m4v-d0-927	no
m4v-d0	241111__m4v-d0-928	no
m4v-d0	241111__m4v-d0-929	no
m4v-d0	241111__m4v-d0-93	no
m4v-d0	241111__m4v-d0-930	no
m4v-d0	241111__m4v-d0-931	no
m4v-d0	241111__m4v-d0-932	yes
m4v-d0	241111__m4v-d0-933	no
m4v-d0	241111__m4v-d0-934	no
m4v-d0	241111__m4v-d0-935	no
m4v-d0	241111__m4v-d0-936	no
m4v-d0	241111__m4v-d0-937	yes
m4v-d0	241111__m4v-d0-938	no
m4v-d0	241111__m4v-d0-939	no
m4v-d0	241111__m4v-d0-94	yes
m4v-d0	241111__m4v-d0-940	yes
m4v-d0	241111__m4v-d0-941	yes
m4v-d0	241111__m4v-d0-942	yes
m4v-d0	241111__m4v-d0-943	no
m4v-d0	241111__m4v-d0-944	yes
m4v-d0	241111__m4v-d0-945	yes
m4v-d0	241111__m4v-d0-946	no
m4v-d0	241111__m4v-d0-947	yes
m4v-d0	241111__m4v-d0-948	no
m4v-d0	241111__m4v-d0-949	yes
m4v-d0	241111__m4v-d0-95	no
m4v-d0	241111__m4v-d0-950	yes
m4v-d0	241111__m4v-d0-951	yes
m4v-d0	241111__m4v-d0-952	no
m4v-d0	241111__m4v-d0-953	no
m4v-d0	241111__m4v-d0-954	yes
m4v-d0	241111__m4v-d0-955	no
m4v-d0	241111__m4v-d0-956	yes
m4v-d0	241111__m4v-d0-957	yes
m4v-d0	241111__m4v-d0-958	yes
m4v-d0	241111__m4v-d0-959	yes
m4v-d0	241111__m4v-d0-96	yes
m4v-d0	241111__m4v-d0-960	yes
m4v-d0	241111__m4v-d0-961	yes
m4v-d0	241111__m4v-d0-962	no
m4v-d0	241111__m4v-d0-963	yes
m4v-d0	241111__m4v-d0-964	yes
m4v-d0	241111__m4v-d0-965	yes
m4v-d0	241111__m4v-d0-966	yes
m4v-d0	241111__m4v-d0-967	yes
m4v-d0	241111__m4v-d0-968	yes
m4v-d0	241111__m4v-d0-969	no
m4v-d0	241111__m4v-d0-97	yes
m4v-d0	241111__m4v-d0-970	yes
m4v-d0	241111__m4v-d0-971	no
m4v-d0	241111__m4v-d0-972	no
m4v-d0	241111__m4v-d0-973	no
m4v-d0	241111__m4v-d0-974	no
m4v-d0	241111__m4v-d0-975	yes
m4v-d0	241111__m4v-d0-976	yes
m4v-d0	241111__m4v-d0-977	yes
m4v-d0	241111__m4v-d0-978	no
m4v-d0	241111__m4v-d0-979	no
m4v-d0	241111__m4v-d0-98	no
m4v-d0	241111__m4v-d0-980	no
m4v-d0	241111__m4v-d0-981	no
m4v-d0	241111__m4v-d0-982	no
m4v-d0	241111__m4v-d0-983	yes
m4v-d0	241111__m4v-d0-984	yes
m4v-d0	241111__m4v-d0-985	yes
m4v-d0	241111__m4v-d0-986	yes
m4v-d0	241111__m4v-d0-987	no
m4v-d0	241111__m4v-d0-988	yes
m4v-d0	241111__m4v-d0-989	yes
m4v-d0	241111__m4v-d0-99	yes
m4v-d0	241111__m4v-d0-990	yes
m4v-d0	241111__m4v-d0-991	yes
m4v-d0	241111__m4v-d0-992	yes
m4v-d0	241111__m4v-d0-993	no
m4v-d0	241111__m4v-d0-994	yes
m4v-d0	241111__m4v-d0-995	no
m4v-d0	241111__m4v-d0-996	no
m4v-d0	241111__m4v-d0-997	no
m4v-d0	241111__m4v-d0-998	no
m4v-d0	241111__m4v-d0-999	yes
m4v-d1	241112__m4v-d1-1	yes
m4v-d1	241112__m4v-d1-10	no
m4v-d1	241112__m4v-d1-100	yes
m4v-d1	241112__m4v-d1-1000	yes
m4v-d1	241112__m4v-d1-1001	yes
m4v-d1	241112__m4v-d1-1002	yes
m4v-d1	241112__m4v-d1-1003	yes
m4v-d1	241112__m4v-d1-1004	yes
m4v-d1	241112__m4v-d1-1005	no
m4v-d1	241112__m4v-d1-1006	no
m4v-d1	241112__m4v-d1-1007	yes
m4v-d1	241112__m4v-d1-1008	yes
m4v-d1	241112__m4v-d1-1009	no
m4v-d1	241112__m4v-d1-101	no
m4v-d1	241112__m4v-d1-1010	yes
m4v-d1	241112__m4v-d1-1011	no
m4v-d1	241112__m4v-d1-1012	no
m4v-d1	241112__m4v-d1-1013	yes
m4v-d1	241112__m4v-d1-1014	yes
m4v-d1	241112__m4v-d1-1015	yes
m4v-d1	241112__m4v-d1-1016	no
m4v-d1	241112__m4v-d1-1017	yes
m4v-d1	241112__m4v-d1-1018	no
m4v-d1	241112__m4v-d1-1019	no
m4v-d1	241112__m4v-d1-102	no
m4v-d1	241112__m4v-d1-1020	no
m4v-d1	241112__m4v-d1-1021	yes
m4v-d1	241112__m4v-d1-1022	no
m4v-d1	241112__m4v-d1-1023	yes
m4v-d1	241112__m4v-d1-1024	no
m4v-d1	241112__m4v-d1-1025	yes
m4v-d1	241112__m4v-d1-1026	no
m4v-d1	241112__m4v-d1-1027	no
m4v-d1	241112__m4v-d1-1028	yes
m4v-d1	241112__m4v-d1-1029	no
m4v-d1	241112__m4v-d1-103	yes
m4v-d1	241112__m4v-d1-1030	no
m4v-d1	241112__m4v-d1-1031	yes
m4v-d1	241112__m4v-d1-1032	no
m4v-d1	241112__m4v-d1-1033	no
m4v-d1	241112__m4v-d1-1034	yes
m4v-d1	241112__m4v-d1-1035	no
m4v-d1	241112__m4v-d1-1036	yes
m4v-d1	241112__m4v-d1-1037	yes
m4v-d1	241112__m4v-d1-1038	yes
m4v-d1	241112__m4v-d1-1039	yes
m4v-d1	241112__m4v-d1-104	yes
m4v-d1	241112__m4v-d1-1040	yes
m4v-d1	241112__m4v-d1-1041	no
m4v-d1	241112__m4v-d1-1042	yes
m4v-d1	241112__m4v-d1-1043	yes
m4v-d1	241112__m4v-d1-1044	yes
m4v-d1	241112__m4v-d1-1045	yes
m4v-d1	241112__m4v-d1-1046	no
m4v-d1	241112__m4v-d1-1047	no
m4v-d1	241112__m4v-d1-1048	yes
m4v-d1	241112__m4v-d1-1049	yes
m4v-d1	241112__m4v-d1-105	yes
m4v-d1	241112__m4v-d1-1050	yes
m4v-d1	241112__m4v-d1-1051	yes
m4v-d1	241112__m4v-d1-1052	yes
m4v-d1	241112__m4v-d1-1053	yes
m4v-d1	241112__m4v-d1-1054	no
m4v-d1	241112__m4v-d1-1055	no
m4v-d1	241112__m4v-d1-1056	yes
m4v-d1	241112__m4v-d1-1057	no
m4v-d1	241112__m4v-d1-1058	no
m4v-d1	241112__m4v-d1-1059	yes
m4v-d1	241112__m4v-d1-106	yes
m4v-d1	241112__m4v-d1-1060	yes
m4v-d1	241112__m4v-d1-1061	yes
m4v-d1	241112__m4v-d1-1062	no
m4v-d1	241112__m4v-d1-1063	no
m4v-d1	241112__m4v-d1-1064	yes
m4v-d1	241112__m4v-d1-1065	yes
m4v-d1	241112__m4v-d1-1066	no
m4v-d1	241112__m4v-d1-1067	no
m4v-d1	241112__m4v-d1-1068	no
m4v-d1	241112__m4v-d1-1069	yes
m4v-d1	241112__m4v-d1-107	yes
m4v-d1	241112__m4v-d1-1070	yes
m4v-d1	241112__m4v-d1-1071	no
m4v-d1	241112__m4v-d1-1072	yes
m4v-d1	241112__m4v-d1-1073	no
m4v-d1	241112__m4v-d1-108	no
m4v-d1	241112__m4v-d1-109	yes
m4v-d1	241112__m4v-d1-11	yes
m4v-d1	241112__m4v-d1-110	yes
m4v-d1	241112__m4v-d1-111	no
m4v-d1	241112__m4v-d1-112	yes
m4v-d1	241112__m4v-d1-113	yes
m4v-d1	241112__m4v-d1-114	yes
m4v-d1	241112__m4v-d1-115	yes
m4v-d1	241112__m4v-d1-116	yes
m4v-d1	241112__m4v-d1-117	yes
m4v-d1	241112__m4v-d1-118	no
m4v-d1	241112__m4v-d1-119	yes
m4v-d1	241112__m4v-d1-12	no
m4v-d1	241112__m4v-d1-120	yes
m4v-d1	241112__m4v-d1-121	yes
m4v-d1	241112__m4v-d1-122	yes
m4v-d1	241112__m4v-d1-123	no
m4v-d1	241112__m4v-d1-124	yes
m4v-d1	241112__m4v-d1-125	no
m4v-d1	241112__m4v-d1-126	no
m4v-d1	241112__m4v-d1-127	yes
m4v-d1	241112__m4v-d1-128	yes
m4v-d1	241112__m4v-d1-129	no
m4v-d1	241112__m4v-d1-13	yes
m4v-d1	241112__m4v-d1-130	no
m4v-d1	241112__m4v-d1-131	no
m4v-d1	241112__m4v-d1-132	yes
m4v-d1	241112__m4v-d1-133	no
m4v-d1	241112__m4v-d1-134	no
m4v-d1	241112__m4v-d1-135	no
m4v-d1	241112__m4v-d1-136	no
m4v-d1	241112__m4v-d1-137	yes
m4v-d1	241112__m4v-d1-138	yes
m4v-d1	241112__m4v-d1-139	no
m4v-d1	241112__m4v-d1-14	no
m4v-d1	241112__m4v-d1-140	no
m4v-d1	241112__m4v-d1-141	yes
m4v-d1	241112__m4v-d1-142	yes
m4v-d1	241112__m4v-d1-143	no
m4v-d1	241112__m4v-d1-144	no
m4v-d1	241112__m4v-d1-145	yes
m4v-d1	241112__m4v-d1-146	yes
m4v-d1	241112__m4v-d1-147	no
m4v-d1	241112__m4v-d1-148	yes
m4v-d1	241112__m4v-d1-149	no
m4v-d1	241112__m4v-d1-15	yes
m4v-d1	241112__m4v-d1-150	yes
m4v-d1	241112__m4v-d1-151	yes
m4v-d1	241112__m4v-d1-152	yes
m4v-d1	241112__m4v-d1-153	yes
m4v-d1	241112__m4v-d1-154	no
m4v-d1	241112__m4v-d1-155	yes
m4v-d1	241112__m4v-d1-156	no
m4v-d1	241112__m4v-d1-157	no
m4v-d1	241112__m4v-d1-158	yes
m4v-d1	241112__m4v-d1-159	yes
m4v-d1	241112__m4v-d1-16	yes
m4v-d1	241112__m4v-d1-160	no
m4v-d1	241112__m4v-d1-161	yes
m4v-d1	241112__m4v-d1-162	yes
m4v-d1	241112__m4v-d1-163	yes
m4v-d1	241112__m4v-d1-164	yes
m4v-d1	241112__m4v-d1-165	no
m4v-d1	241112__m4v-d1-166	yes
m4v-d1	241112__m4v-d1-167	no
m4v-d1	241112__m4v-d1-168	no
m4v-d1	241112__m4v-d1-169	yes
m4v-d1	241112__m4v-d1-17	no
m4v-d1	241112__m4v-d1-170	no
m4v-d1	241112__m4v-d1-171	yes
m4v-d1	241112__m4v-d1-172	yes
m4v-d1	241112__m4v-d1-173	no
m4v-d1	241112__m4v-d1-174	yes
m4v-d1	241112__m4v-d1-175	yes
m4v-d1	241112__m4v-d1-176	yes
m4v-d1	241112__m4v-d1-177	no
m4v-d1	241112__m4v-d1-178	yes
m4v-d1	241112__m4v-d1-179	yes
m4v-d1	241112__m4v-d1-18	no
m4v-d1	241112__m4v-d1-180	no
m4v-d1	241112__m4v-d1-181	no
m4v-d1	241112__m4v-d1-182	no
m4v-d1	241112__m4v-d1-183	yes
m4v-d1	241112__m4v-d1-184	no
m4v-d1	241112__m4v-d1-185	no
m4v-d1	241112__m4v-d1-186	no
m4v-d1	241112__m4v-d1-187	no
m4v-d1	241112__m4v-d1-188	yes
m4v-d1	241112__m4v-d1-189	yes
m4v-d1	241112__m4v-d1-19	yes
m4v-d1	241112__m4v-d1-190	no
m4v-d1	241112__m4v-d1-191	no
m4v-d1	241112__m4v-d1-192	no
m4v-d1	241112__m4v-d1-193	no
m4v-d1	241112__m4v-d1-194	no
m4v-d1	241112__m4v-d1-195	no
m4v-d1	241112__m4v-d1-196	yes
m4v-d1	241112__m4v-d1-197	no
m4v-d1	241112__m4v-d1-198	yes
m4v-d1	241112__m4v-d1-199	no
m4v-d1	241112__m4v-d1-2	yes
m4v-d1	241112__m4v-d1-20	yes
m4v-d1	241112__m4v-d1-200	no
m4v-d1	241112__m4v-d1-201	no
m4v-d1	241112__m4v-d1-202	no
m4v-d1	241112__m4v-d1-203	yes
m4v-d1	241112__m4v-d1-204	yes
m4v-d1	241112__m4v-d1-205	yes
m4v-d1	241112__m4v-d1-206	no
m4v-d1	241112__m4v-d1-207	yes
m4v-d1	241112__m4v-d1-208	yes
m4v-d1	241112__m4v-d1-209	no
m4v-d1	241112__m4v-d1-21	no
m4v-d1	241112__m4v-d1-210	no
m4v-d1	241112__m4v-d1-211	yes
m4v-d1	241112__m4v-d1-212	no
m4v-d1	241112__m4v-d1-213	yes
m4v-d1	241112__m4v-d1-214	yes
m4v-d1	241112__m4v-d1-215	no
m4v-d1	241112__m4v-d1-216	no
m4v-d1	241112__m4v-d1-217	no
m4v-d1	241112__m4v-d1-218	no
m4v-d1	241112__m4v-d1-219	no
m4v-d1	241112__m4v-d1-22	yes
m4v-d1	241112__m4v-d1-220	no
m4v-d1	241112__m4v-d1-221	no
m4v-d1	241112__m4v-d1-222	no
m4v-d1	241112__m4v-d1-223	yes
m4v-d1	241112__m4v-d1-224	no
m4v-d1	241112__m4v-d1-225	no
m4v-d1	241112__m4v-d1-226	yes
m4v-d1	241112__m4v-d1-227	no
m4v-d1	241112__m4v-d1-228	no
m4v-d1	241112__m4v-d1-229	no
m4v-d1	241112__m4v-d1-23	no
m4v-d1	241112__m4v-d1-230	no
m4v-d1	241112__m4v-d1-231	no
m4v-d1	241112__m4v-d1-232	no
m4v-d1	241112__m4v-d1-233	no
m4v-d1	241112__m4v-d1-234	yes
m4v-d1	241112__m4v-d1-235	yes
m4v-d1	241112__m4v-d1-236	yes
m4v-d1	241112__m4v-d1-237	no
m4v-d1	241112__m4v-d1-238	yes
m4v-d1	241112__m4v-d1-239	yes
m4v-d1	241112__m4v-d1-24	yes
m4v-d1	241112__m4v-d1-240	yes
m4v-d1	241112__m4v-d1-241	yes
m4v-d1	241112__m4v-d1-242	yes
m4v-d1	241112__m4v-d1-243	yes
m4v-d1	241112__m4v-d1-244	yes
m4v-d1	241112__m4v-d1-245	no
m4v-d1	241112__m4v-d1-246	no
m4v-d1	241112__m4v-d1-247	yes
m4v-d1	241112__m4v-d1-248	no
m4v-d1	241112__m4v-d1-249	yes
m4v-d1	241112__m4v-d1-25	no
m4v-d1	241112__m4v-d1-250	no
m4v-d1	241112__m4v-d1-251	yes
m4v-d1	241112__m4v-d1-252	yes
m4v-d1	241112__m4v-d1-253	no
m4v-d1	241112__m4v-d1-254	yes
m4v-d1	241112__m4v-d1-255	yes
m4v-d1	241112__m4v-d1-256	no
m4v-d1	241112__m4v-d1-257	yes
m4v-d1	241112__m4v-d1-258	yes
m4v-d1	241112__m4v-d1-259	yes
m4v-d1	241112__m4v-d1-26	no
m4v-d1	241112__m4v-d1-260	no
m4v-d1	241112__m4v-d1-261	no
m4v-d1	241112__m4v-d1-262	yes
m4v-d1	241112__m4v-d1-263	no
m4v-d1	241112__m4v-d1-264	yes
m4v-d1	241112__m4v-d1-265	yes
m4v-d1	241112__m4v-d1-266	no
m4v-d1	241112__m4v-d1-267	yes
m4v-d1	241112__m4v-d1-268	yes
m4v-d1	241112__m4v-d1-269	no
m4v-d1	241112__m4v-d1-27	no
m4v-d1	241112__m4v-d1-270	no
m4v-d1	241112__m4v-d1-271	no
m4v-d1	241112__m4v-d1-272	yes
m4v-d1	241112__m4v-d1-273	no
m4v-d1	241112__m4v-d1-274	yes
m4v-d1	241112__m4v-d1-275	no
m4v-d1	241112__m4v-d1-276	no
m4v-d1	241112__m4v-d1-277	yes
m4v-d1	241112__m4v-d1-278	no
m4v-d1	241112__m4v-d1-279	yes
m4v-d1	241112__m4v-d1-28	yes
m4v-d1	241112__m4v-d1-280	no
m4v-d1	241112__m4v-d1-281	no
m4v-d1	241112__m4v-d1-282	yes
m4v-d1	241112__m4v-d1-283	yes
m4v-d1	241112__m4v-d1-284	yes
m4v-d1	241112__m4v-d1-285	yes
m4v-d1	241112__m4v-d1-286	no
m4v-d1	241112__m4v-d1-287	yes
m4v-d1	241112__m4v-d1-288	no
m4v-d1	241112__m4v-d1-289	no
m4v-d1	241112__m4v-d1-29	no
m4v-d1	241112__m4v-d1-290	yes
m4v-d1	241112__m4v-d1-291	no
m4v-d1	241112__m4v-d1-292	no
m4v-d1	241112__m4v-d1-293	no
m4v-d1	241112__m4v-d1-294	yes
m4v-d1	241112__m4v-d1-295	no
m4v-d1	241112__m4v-d1-296	no
m4v-d1	241112__m4v-d1-297	yes
m4v-d1	241112__m4v-d1-298	no
m4v-d1	241112__m4v-d1-299	yes
m4v-d1	241112__m4v-d1-3	no
m4v-d1	241112__m4v-d1-30	yes
m4v-d1	241112__m4v-d1-300	yes
m4v-d1	241112__m4v-d1-301	no
m4v-d1	241112__m4v-d1-302	yes
m4v-d1	241112__m4v-d1-303	yes
m4v-d1	241112__m4v-d1-304	no
m4v-d1	241112__m4v-d1-305	no
m4v-d1	241112__m4v-d1-306	no
m4v-d1	241112__m4v-d1-307	no
m4v-d1	241112__m4v-d1-308	yes
m4v-d1	241112__m4v-d1-309	yes
m4v-d1	241112__m4v-d1-31	yes
m4v-d1	241112__m4v-d1-310	yes
m4v-d1	241112__m4v-d1-311	no
m4v-d1	241112__m4v-d1-312	no
m4v-d1	241112__m4v-d1-313	yes
m4v-d1	241112__m4v-d1-314	no
m4v-d1	241112__m4v-d1-315	yes
m4v-d1	241112__m4v-d1-316	yes
m4v-d1	241112__m4v-d1-317	yes
m4v-d1	241112__m4v-d1-318	no
m4v-d1	241112__m4v-d1-319	no
m4v-d1	241112__m4v-d1-32	yes
m4v-d1	241112__m4v-d1-320	no
m4v-d1	241112__m4v-d1-321	no
m4v-d1	241112__m4v-d1-322	yes
m4v-d1	241112__m4v-d1-323	no
m4v-d1	241112__m4v-d1-324	no
m4v-d1	241112__m4v-d1-325	yes
m4v-d1	241112__m4v-d1-326	yes
m4v-d1	241112__m4v-d1-327	yes
m4v-d1	241112__m4v-d1-328	yes
m4v-d1	241112__m4v-d1-329	yes
m4v-d1	241112__m4v-d1-33	yes
m4v-d1	241112__m4v-d1-330	no
m4v-d1	241112__m4v-d1-331	yes
m4v-d1	241112__m4v-d1-332	no
m4v-d1	241112__m4v-d1-333	no
m4v-d1	241112__m4v-d1-334	yes
m4v-d1	241112__m4v-d1-335	yes
m4v-d1	241112__m4v-d1-336	yes
m4v-d1	241112__m4v-d1-337	yes
m4v-d1	241112__m4v-d1-338	no
m4v-d1	241112__m4v-d1-339	no
m4v-d1	241112__m4v-d1-34	yes
m4v-d1	241112__m4v-d1-340	yes
m4v-d1	241112__m4v-d1-341	yes
m4v-d1	241112__m4v-d1-342	no
m4v-d1	241112__m4v-d1-343	yes
m4v-d1	241112__m4v-d1-344	yes
m4v-d1	241112__m4v-d1-345	no
m4v-d1	241112__m4v-d1-346	no
m4v-d1	241112__m4v-d1-347	no
m4v-d1	241112__m4v-d1-348	no
m4v-d1	241112__m4v-d1-349	yes
m4v-d1	241112__m4v-d1-35	no
m4v-d1	241112__m4v-d1-350	yes
m4v-d1	241112__m4v-d1-351	yes
m4v-d1	241112__m4v-d1-352	yes
m4v-d1	241112__m4v-d1-353	no
m4v-d1	241112__m4v-d1-354	no
m4v-d1	241112__m4v-d1-355	yes
m4v-d1	241112__m4v-d1-356	yes
m4v-d1	241112__m4v-d1-357	no
m4v-d1	241112__m4v-d1-358	no
m4v-d1	241112__m4v-d1-359	no
m4v-d1	241112__m4v-d1-36	no
m4v-d1	241112__m4v-d1-360	no
m4v-d1	241112__m4v-d1-361	no
m4v-d1	241112__m4v-d1-362	no
m4v-d1	241112__m4v-d1-363	no
m4v-d1	241112__m4v-d1-364	no
m4v-d1	241112__m4v-d1-365	no
m4v-d1	241112__m4v-d1-366	yes
m4v-d1	241112__m4v-d1-367	yes
m4v-d1	241112__m4v-d1-368	no
m4v-d1	241112__m4v-d1-369	yes
m4v-d1	241112__m4v-d1-37	yes
m4v-d1	241112__m4v-d1-370	no
m4v-d1	241112__m4v-d1-371	yes
m4v-d1	241112__m4v-d1-372	yes
m4v-d1	241112__m4v-d1-373	yes
m4v-d1	241112__m4v-d1-374	yes
m4v-d1	241112__m4v-d1-375	no
m4v-d1	241112__m4v-d1-376	yes
m4v-d1	241112__m4v-d1-377	yes
m4v-d1	241112__m4v-d1-378	no
m4v-d1	241112__m4v-d1-379	no
m4v-d1	241112__m4v-d1-38	no
m4v-d1	241112__m4v-d1-380	no
m4v-d1	241112__m4v-d1-381	no
m4v-d1	241112__m4v-d1-382	no
m4v-d1	241112__m4v-d1-383	no
m4v-d1	241112__m4v-d1-384	yes
m4v-d1	241112__m4v-d1-385	yes
m4v-d1	241112__m4v-d1-386	yes
m4v-d1	241112__m4v-d1-387	no
m4v-d1	241112__m4v-d1-388	no
m4v-d1	241112__m4v-d1-389	yes
m4v-d1	241112__m4v-d1-39	yes
m4v-d1	241112__m4v-d1-390	yes
m4v-d1	241112__m4v-d1-391	no
m4v-d1	241112__m4v-d1-392	yes
m4v-d1	241112__m4v-d1-393	yes
m4v-d1	241112__m4v-d1-394	no
m4v-d1	241112__m4v-d1-395	no
m4v-d1	241112__m4v-d1-396	yes
m4v-d1	241112__m4v-d1-397	no
m4v-d1	241112__m4v-d1-398	no
m4v-d1	241112__m4v-d1-399	yes
m4v-d1	241112__m4v-d1-4	yes
m4v-d1	241112__m4v-d1-40	yes
m4v-d1	241112__m4v-d1-400	no
m4v-d1	241112__m4v-d1-401	no
m4v-d1	241112__m4v-d1-402	yes
m4v-d1	241112__m4v-d1-403	yes
m4v-d1	241112__m4v-d1-404	yes
m4v-d1	241112__m4v-d1-405	no
m4v-d1	241112__m4v-d1-406	yes
m4v-d1	241112__m4v-d1-407	no
m4v-d1	241112__m4v-d1-408	no
m4v-d1	241112__m4v-d1-409	no
m4v-d1	241112__m4v-d1-41	no
m4v-d1	241112__m4v-d1-410	no
m4v-d1	241112__m4v-d1-411	yes
m4v-d1	241112__m4v-d1-412	no
m4v-d1	241112__m4v-d1-413	yes
m4v-d1	241112__m4v-d1-414	yes
m4v-d1	241112__m4v-d1-415	yes
m4v-d1	241112__m4v-d1-416	yes
m4v-d1	241112__m4v-d1-417	yes
m4v-d1	241112__m4v-d1-418	no
m4v-d1	241112__m4v-d1-419	yes
m4v-d1	241112__m4v-d1-42	no
m4v-d1	241112__m4v-d1-420	no
m4v-d1	241112__m4v-d1-421	no
m4v-d1	241112__m4v-d1-422	no
m4v-d1	241112__m4v-d1-423	no
m4v-d1	241112__m4v-d1-424	no
m4v-d1	241112__m4v-d1-425	yes
m4v-d1	241112__m4v-d1-426	no
m4v-d1	241112__m4v-d1-427	no
m4v-d1	241112__m4v-d1-428	yes
m4v-d1	241112__m4v-d1-429	no
m4v-d1	241112__m4v-d1-43	no
m4v-d1	241112__m4v-d1-430	no
m4v-d1	241112__m4v-d1-431	yes
m4v-d1	241112__m4v-d1-432	no
m4v-d1	241112__m4v-d1-433	yes
m4v-d1	241112__m4v-d1-434	no
m4v-d1	241112__m4v-d1-435	no
m4v-d1	241112__m4v-d1-436	yes
m4v-d1	241112__m4v-d1-437	no
m4v-d1	241112__m4v-d1-438	no
m4v-d1	241112__m4v-d1-439	no
m4v-d1	241112__m4v-d1-44	yes
m4v-d1	241112__m4v-d1-440	no
m4v-d1	241112__m4v-d1-441	yes
m4v-d1	241112__m4v-d1-442	no
m4v-d1	241112__m4v-d1-443	no
m4v-d1	241112__m4v-d1-444	no
m4v-d1	241112__m4v-d1-445	yes
m4v-d1	241112__m4v-d1-446	yes
m4v-d1	241112__m4v-d1-447	no
m4v-d1	241112__m4v-d1-448	yes
m4v-d1	241112__m4v-d1-449	no
m4v-d1	241112__m4v-d1-45	yes
m4v-d1	241112__m4v-d1-450	yes
m4v-d1	241112__m4v-d1-451	yes
m4v-d1	241112__m4v-d1-452	no
m4v-d1	241112__m4v-d1-453	yes
m4v-d1	241112__m4v-d1-454	yes
m4v-d1	241112__m4v-d1-455	no
m4v-d1	241112__m4v-d1-456	no
m4v-d1	241112__m4v-d1-457	yes
m4v-d1	241112__m4v-d1-458	no
m4v-d1	241112__m4v-d1-459	yes
m4v-d1	241112__m4v-d1-46	yes
m4v-d1	241112__m4v-d1-460	no
m4v-d1	241112__m4v-d1-461	no
m4v-d1	241112__m4v-d1-462	yes
m4v-d1	241112__m4v-d1-463	no
m4v-d1	241112__m4v-d1-464	yes
m4v-d1	241112__m4v-d1-465	yes
m4v-d1	241112__m4v-d1-466	yes
m4v-d1	241112__m4v-d1-467	yes
m4v-d1	241112__m4v-d1-468	yes
m4v-d1	241112__m4v-d1-469	no
m4v-d1	241112__m4v-d1-47	no
m4v-d1	241112__m4v-d1-470	no
m4v-d1	241112__m4v-d1-471	yes
m4v-d1	241112__m4v-d1-472	yes
m4v-d1	241112__m4v-d1-473	yes
m4v-d1	241112__m4v-d1-474	no
m4v-d1	241112__m4v-d1-475	yes
m4v-d1	241112__m4v-d1-476	no
m4v-d1	241112__m4v-d1-477	yes
m4v-d1	241112__m4v-d1-478	yes
m4v-d1	241112__m4v-d1-479	no
m4v-d1	241112__m4v-d1-48	no
m4v-d1	241112__m4v-d1-480	yes
m4v-d1	241112__m4v-d1-481	yes
m4v-d1	241112__m4v-d1-482	yes
m4v-d1	241112__m4v-d1-483	yes
m4v-d1	241112__m4v-d1-484	yes
m4v-d1	241112__m4v-d1-485	yes
m4v-d1	241112__m4v-d1-486	yes
m4v-d1	241112__m4v-d1-487	yes
m4v-d1	241112__m4v-d1-488	no
m4v-d1	241112__m4v-d1-489	yes
m4v-d1	241112__m4v-d1-49	no
m4v-d1	241112__m4v-d1-490	yes
m4v-d1	241112__m4v-d1-491	yes
m4v-d1	241112__m4v-d1-492	yes
m4v-d1	241112__m4v-d1-493	no
m4v-d1	241112__m4v-d1-494	yes
m4v-d1	241112__m4v-d1-495	yes
m4v-d1	241112__m4v-d1-496	no
m4v-d1	241112__m4v-d1-497	yes
m4v-d1	241112__m4v-d1-498	yes
m4v-d1	241112__m4v-d1-499	yes
m4v-d1	241112__m4v-d1-5	no
m4v-d1	241112__m4v-d1-50	no
m4v-d1	241112__m4v-d1-500	no
m4v-d1	241112__m4v-d1-501	no
m4v-d1	241112__m4v-d1-502	yes
m4v-d1	241112__m4v-d1-503	no
m4v-d1	241112__m4v-d1-504	yes
m4v-d1	241112__m4v-d1-505	no
m4v-d1	241112__m4v-d1-506	yes
m4v-d1	241112__m4v-d1-507	yes
m4v-d1	241112__m4v-d1-508	no
m4v-d1	241112__m4v-d1-509	yes
m4v-d1	241112__m4v-d1-51	no
m4v-d1	241112__m4v-d1-510	no
m4v-d1	241112__m4v-d1-511	no
m4v-d1	241112__m4v-d1-512	no
m4v-d1	241112__m4v-d1-513	yes
m4v-d1	241112__m4v-d1-514	yes
m4v-d1	241112__m4v-d1-515	no
m4v-d1	241112__m4v-d1-516	yes
m4v-d1	241112__m4v-d1-517	yes
m4v-d1	241112__m4v-d1-518	no
m4v-d1	241112__m4v-d1-519	no
m4v-d1	241112__m4v-d1-52	no
m4v-d1	241112__m4v-d1-520	no
m4v-d1	241112__m4v-d1-521	no
m4v-d1	241112__m4v-d1-522	no
m4v-d1	241112__m4v-d1-523	no
m4v-d1	241112__m4v-d1-524	no
m4v-d1	241112__m4v-d1-525	yes
m4v-d1	241112__m4v-d1-526	yes
m4v-d1	241112__m4v-d1-527	no
m4v-d1	241112__m4v-d1-528	no
m4v-d1	241112__m4v-d1-529	yes
m4v-d1	241112__m4v-d1-53	yes
m4v-d1	241112__m4v-d1-530	yes
m4v-d1	241112__m4v-d1-531	no
m4v-d1	241112__m4v-d1-532	yes
m4v-d1	241112__m4v-d1-533	yes
m4v-d1	241112__m4v-d1-534	yes
m4v-d1	241112__m4v-d1-535	no
m4v-d1	241112__m4v-d1-536	yes
m4v-d1	241112__m4v-d1-537	yes
m4v-d1	241112__m4v-d1-538	no
m4v-d1	241112__m4v-d1-539	no
m4v-d1	241112__m4v-d1-54	yes
m4v-d1	241112__m4v-d1-540	no
m4v-d1	241112__m4v-d1-541	yes
m4v-d1	241112__m4v-d1-542	yes
m4v-d1	241112__m4v-d1-543	no
m4v-d1	241112__m4v-d1-544	yes
m4v-d1	241112__m4v-d1-545	yes
m4v-d1	241112__m4v-d1-546	yes
m4v-d1	241112__m4v-d1-547	yes
m4v-d1	241112__m4v-d1-548	no
m4v-d1	241112__m4v-d1-549	yes
m4v-d1	241112__m4v-d1-55	no
m4v-d1	241112__m4v-d1-550	no
m4v-d1	241112__m4v-d1-551	no
m4v-d1	241112__m4v-d1-552	yes
m4v-d1	241112__m4v-d1-553	yes
m4v-d1	241112__m4v-d1-554	no
m4v-d1	241112__m4v-d1-555	no
m4v-d1	241112__m4v-d1-556	yes
m4v-d1	241112__m4v-d1-557	yes
m4v-d1	241112__m4v-d1-558	no
m4v-d1	241112__m4v-d1-559	yes
m4v-d1	241112__m4v-d1-56	yes
m4v-d1	241112__m4v-d1-560	no
m4v-d1	241112__m4v-d1-561	yes
m4v-d1	241112__m4v-d1-562	no
m4v-d1	241112__m4v-d1-563	yes
m4v-d1	241112__m4v-d1-564	no
m4v-d1	241112__m4v-d1-565	no
m4v-d1	241112__m4v-d1-566	yes
m4v-d1	241112__m4v-d1-567	yes
m4v-d1	241112__m4v-d1-568	no
m4v-d1	241112__m4v-d1-569	no
m4v-d1	241112__m4v-d1-57	yes
m4v-d1	241112__m4v-d1-570	yes
m4v-d1	241112__m4v-d1-571	no
m4v-d1	241112__m4v-d1-572	no
m4v-d1	241112__m4v-d1-573	yes
m4v-d1	241112__m4v-d1-574	yes
m4v-d1	241112__m4v-d1-575	yes
m4v-d1	241112__m4v-d1-576	no
m4v-d1	241112__m4v-d1-577	yes
m4v-d1	241112__m4v-d1-578	no
m4v-d1	241112__m4v-d1-579	no
m4v-d1	241112__m4v-d1-58	no
m4v-d1	241112__m4v-d1-580	no
m4v-d1	241112__m4v-d1-581	yes
m4v-d1	241112__m4v-d1-582	yes
m4v-d1	241112__m4v-d1-583	no
m4v-d1	241112__m4v-d1-584	no
m4v-d1	241112__m4v-d1-585	yes
m4v-d1	241112__m4v-d1-586	yes
m4v-d1	241112__m4v-d1-587	no
m4v-d1	241112__m4v-d1-588	yes
m4v-d1	241112__m4v-d1-589	no
m4v-d1	241112__m4v-d1-59	no
m4v-d1	241112__m4v-d1-590	yes
m4v-d1	241112__m4v-d1-591	yes
m4v-d1	241112__m4v-d1-592	yes
m4v-d1	241112__m4v-d1-593	yes
m4v-d1	241112__m4v-d1-594	yes
m4v-d1	241112__m4v-d1-595	yes
m4v-d1	241112__m4v-d1-596	no
m4v-d1	241112__m4v-d1-597	yes
m4v-d1	241112__m4v-d1-598	yes
m4v-d1	241112__m4v-d1-599	yes
m4v-d1	241112__m4v-d1-6	no
m4v-d1	241112__m4v-d1-60	no
m4v-d1	241112__m4v-d1-600	yes
m4v-d1	241112__m4v-d1-601	yes
m4v-d1	241112__m4v-d1-602	no
m4v-d1	241112__m4v-d1-603	no
m4v-d1	241112__m4v-d1-604	yes
m4v-d1	241112__m4v-d1-605	no
m4v-d1	241112__m4v-d1-606	no
m4v-d1	241112__m4v-d1-607	no
m4v-d1	241112__m4v-d1-608	no
m4v-d1	241112__m4v-d1-609	no
m4v-d1	241112__m4v-d1-61	no
m4v-d1	241112__m4v-d1-610	no
m4v-d1	241112__m4v-d1-611	no
m4v-d1	241112__m4v-d1-612	no
m4v-d1	241112__m4v-d1-613	no
m4v-d1	241112__m4v-d1-614	no
m4v-d1	241112__m4v-d1-615	no
m4v-d1	241112__m4v-d1-616	yes
m4v-d1	241112__m4v-d1-617	yes
m4v-d1	241112__m4v-d1-618	no
m4v-d1	241112__m4v-d1-619	yes
m4v-d1	241112__m4v-d1-62	yes
m4v-d1	241112__m4v-d1-620	no
m4v-d1	241112__m4v-d1-621	yes
m4v-d1	241112__m4v-d1-622	yes
m4v-d1	241112__m4v-d1-623	yes
m4v-d1	241112__m4v-d1-624	yes
m4v-d1	241112__m4v-d1-625	yes
m4v-d1	241112__m4v-d1-626	no
m4v-d1	241112__m4v-d1-627	no
m4v-d1	241112__m4v-d1-628	no
m4v-d1	241112__m4v-d1-629	yes
m4v-d1	241112__m4v-d1-63	no
m4v-d1	241112__m4v-d1-630	yes
m4v-d1	241112__m4v-d1-631	no
m4v-d1	241112__m4v-d1-632	no
m4v-d1	241112__m4v-d1-633	yes
m4v-d1	241112__m4v-d1-634	no
m4v-d1	241112__m4v-d1-635	no
m4v-d1	241112__m4v-d1-636	yes
m4v-d1	241112__m4v-d1-637	no
m4v-d1	241112__m4v-d1-638	yes
m4v-d1	241112__m4v-d1-639	yes
m4v-d1	241112__m4v-d1-64	yes
m4v-d1	241112__m4v-d1-640	no
m4v-d1	241112__m4v-d1-641	no
m4v-d1	241112__m4v-d1-642	no
m4v-d1	241112__m4v-d1-643	no
m4v-d1	241112__m4v-d1-644	no
m4v-d1	241112__m4v-d1-645	yes
m4v-d1	241112__m4v-d1-646	no
m4v-d1	241112__m4v-d1-647	no
m4v-d1	241112__m4v-d1-648	yes
m4v-d1	241112__m4v-d1-649	no
m4v-d1	241112__m4v-d1-65	yes
m4v-d1	241112__m4v-d1-650	yes
m4v-d1	241112__m4v-d1-651	no
m4v-d1	241112__m4v-d1-652	no
m4v-d1	241112__m4v-d1-653	yes
m4v-d1	241112__m4v-d1-654	yes
m4v-d1	241112__m4v-d1-655	yes
m4v-d1	241112__m4v-d1-656	yes
m4v-d1	241112__m4v-d1-657	no
m4v-d1	241112__m4v-d1-658	no
m4v-d1	241112__m4v-d1-659	no
m4v-d1	241112__m4v-d1-66	no
m4v-d1	241112__m4v-d1-660	yes
m4v-d1	241112__m4v-d1-661	no
m4v-d1	241112__m4v-d1-662	no
m4v-d1	241112__m4v-d1-663	yes
m4v-d1	241112__m4v-d1-664	yes
m4v-d1	241112__m4v-d1-665	yes
m4v-d1	241112__m4v-d1-666	no
m4v-d1	241112__m4v-d1-667	yes
m4v-d1	241112__m4v-d1-668	no
m4v-d1	241112__m4v-d1-669	yes
m4v-d1	241112__m4v-d1-67	no
m4v-d1	241112__m4v-d1-670	no
m4v-d1	241112__m4v-d1-671	yes
m4v-d1	241112__m4v-d1-672	no
m4v-d1	241112__m4v-d1-673	yes
m4v-d1	241112__m4v-d1-674	no
m4v-d1	241112__m4v-d1-675	yes
m4v-d1	241112__m4v-d1-676	no
m4v-d1	241112__m4v-d1-677	yes
m4v-d1	241112__m4v-d1-678	no
m4v-d1	241112__m4v-d1-679	yes
m4v-d1	241112__m4v-d1-68	yes
m4v-d1	241112__m4v-d1-680	yes
m4v-d1	241112__m4v-d1-681	no
m4v-d1	241112__m4v-d1-682	no
m4v-d1	241112__m4v-d1-683	no
m4v-d1	241112__m4v-d1-684	yes
m4v-d1	241112__m4v-d1-685	no
m4v-d1	241112__m4v-d1-686	yes
m4v-d1	241112__m4v-d1-687	yes
m4v-d1	241112__m4v-d1-688	no
m4v-d1	241112__m4v-d1-689	yes
m4v-d1	241112__m4v-d1-69	no
m4v-d1	241112__m4v-d1-690	no
m4v-d1	241112__m4v-d1-691	no
m4v-d1	241112__m4v-d1-692	yes
m4v-d1	241112__m4v-d1-693	yes
m4v-d1	241112__m4v-d1-694	yes
m4v-d1	241112__m4v-d1-695	no
m4v-d1	241112__m4v-d1-696	no
m4v-d1	241112__m4v-d1-697	yes
m4v-d1	241112__m4v-d1-698	yes
m4v-d1	241112__m4v-d1-699	yes
m4v-d1	241112__m4v-d1-7	yes
m4v-d1	241112__m4v-d1-70	no
m4v-d1	241112__m4v-d1-700	yes
m4v-d1	241112__m4v-d1-701	no
m4v-d1	241112__m4v-d1-702	yes
m4v-d1	241112__m4v-d1-703	yes
m4v-d1	241112__m4v-d1-704	yes
m4v-d1	241112__m4v-d1-705	yes
m4v-d1	241112__m4v-d1-706	yes
m4v-d1	241112__m4v-d1-707	yes
m4v-d1	241112__m4v-d1-708	no
m4v-d1	241112__m4v-d1-709	no
m4v-d1	241112__m4v-d1-71	no
m4v-d1	241112__m4v-d1-710	yes
m4v-d1	241112__m4v-d1-711	yes
m4v-d1	241112__m4v-d1-712	yes
m4v-d1	241112__m4v-d1-713	yes
m4v-d1	241112__m4v-d1-714	yes
m4v-d1	241112__m4v-d1-715	yes
m4v-d1	241112__m4v-d1-716	no
m4v-d1	241112__m4v-d1-717	yes
m4v-d1	241112__m4v-d1-718	yes
m4v-d1	241112__m4v-d1-719	yes
m4v-d1	241112__m4v-d1-72	yes
m4v-d1	241112__m4v-d1-720	yes
m4v-d1	241112__m4v-d1-721	yes
m4v-d1	241112__m4v-d1-722	yes
m4v-d1	241112__m4v-d1-723	yes
m4v-d1	241112__m4v-d1-724	yes
m4v-d1	241112__m4v-d1-725	yes
m4v-d1	241112__m4v-d1-726	yes
m4v-d1	241112__m4v-d1-727	no
m4v-d1	241112__m4v-d1-728	no
m4v-d1	241112__m4v-d1-729	no
m4v-d1	241112__m4v-d1-73	yes
m4v-d1	241112__m4v-d1-730	yes
m4v-d1	241112__m4v-d1-731	yes
m4v-d1	241112__m4v-d1-732	no
m4v-d1	241112__m4v-d1-733	yes
m4v-d1	241112__m4v-d1-734	no
m4v-d1	241112__m4v-d1-735	yes
m4v-d1	241112__m4v-d1-736	no
m4v-d1	241112__m4v-d1-737	yes
m4v-d1	241112__m4v-d1-738	no
m4v-d1	241112__m4v-d1-739	yes
m4v-d1	241112__m4v-d1-74	yes
m4v-d1	241112__m4v-d1-740	no
m4v-d1	241112__m4v-d1-741	no
m4v-d1	241112__m4v-d1-742	yes
m4v-d1	241112__m4v-d1-743	yes
m4v-d1	241112__m4v-d1-744	yes
m4v-d1	241112__m4v-d1-745	no
m4v-d1	241112__m4v-d1-746	no
m4v-d1	241112__m4v-d1-747	no
m4v-d1	241112__m4v-d1-748	no
m4v-d1	241112__m4v-d1-749	yes
m4v-d1	241112__m4v-d1-75	no
m4v-d1	241112__m4v-d1-750	no
m4v-d1	241112__m4v-d1-751	yes
m4v-d1	241112__m4v-d1-752	no
m4v-d1	241112__m4v-d1-753	no
m4v-d1	241112__m4v-d1-754	yes
m4v-d1	241112__m4v-d1-755	no
m4v-d1	241112__m4v-d1-756	yes
m4v-d1	241112__m4v-d1-757	no
m4v-d1	241112__m4v-d1-758	yes
m4v-d1	241112__m4v-d1-759	yes
m4v-d1	241112__m4v-d1-76	no
m4v-d1	241112__m4v-d1-760	yes
m4v-d1	241112__m4v-d1-761	yes
m4v-d1	241112__m4v-d1-762	yes
m4v-d1	241112__m4v-d1-763	no
m4v-d1	241112__m4v-d1-764	yes
m4v-d1	241112__m4v-d1-765	no
m4v-d1	241112__m4v-d1-766	yes
m4v-d1	241112__m4v-d1-767	no
m4v-d1	241112__m4v-d1-768	yes
m4v-d1	241112__m4v-d1-769	yes
m4v-d1	241112__m4v-d1-77	yes
m4v-d1	241112__m4v-d1-770	no
m4v-d1	241112__m4v-d1-771	yes
m4v-d1	241112__m4v-d1-772	yes
m4v-d1	241112__m4v-d1-773	yes
m4v-d1	241112__m4v-d1-774	no
m4v-d1	241112__m4v-d1-775	yes
m4v-d1	241112__m4v-d1-776	no
m4v-d1	241112__m4v-d1-777	no
m4v-d1	241112__m4v-d1-778	yes
m4v-d1	241112__m4v-d1-779	yes
m4v-d1	241112__m4v-d1-78	no
m4v-d1	241112__m4v-d1-780	no
m4v-d1	241112__m4v-d1-781	no
m4v-d1	241112__m4v-d1-782	yes
m4v-d1	241112__m4v-d1-783	yes
m4v-d1	241112__m4v-d1-784	no
m4v-d1	241112__m4v-d1-785	yes
m4v-d1	241112__m4v-d1-786	yes
m4v-d1	241112__m4v-d1-787	yes
m4v-d1	241112__m4v-d1-788	no
m4v-d1	241112__m4v-d1-789	no
m4v-d1	241112__m4v-d1-79	yes
m4v-d1	241112__m4v-d1-790	yes
m4v-d1	241112__m4v-d1-791	no
m4v-d1	241112__m4v-d1-792	yes
m4v-d1	241112__m4v-d1-793	no
m4v-d1	241112__m4v-d1-794	no
m4v-d1	241112__m4v-d1-795	yes
m4v-d1	241112__m4v-d1-796	yes
m4v-d1	241112__m4v-d1-797	yes
m4v-d1	241112__m4v-d1-798	yes
m4v-d1	241112__m4v-d1-799	no
m4v-d1	241112__m4v-d1-8	yes
m4v-d1	241112__m4v-d1-80	yes
m4v-d1	241112__m4v-d1-800	no
m4v-d1	241112__m4v-d1-801	yes
m4v-d1	241112__m4v-d1-802	no
m4v-d1	241112__m4v-d1-803	yes
m4v-d1	241112__m4v-d1-804	no
m4v-d1	241112__m4v-d1-805	no
m4v-d1	241112__m4v-d1-806	no
m4v-d1	241112__m4v-d1-807	no
m4v-d1	241112__m4v-d1-808	no
m4v-d1	241112__m4v-d1-809	yes
m4v-d1	241112__m4v-d1-81	no
m4v-d1	241112__m4v-d1-810	yes
m4v-d1	241112__m4v-d1-811	no
m4v-d1	241112__m4v-d1-812	yes
m4v-d1	241112__m4v-d1-813	no
m4v-d1	241112__m4v-d1-814	yes
m4v-d1	241112__m4v-d1-815	no
m4v-d1	241112__m4v-d1-816	yes
m4v-d1	241112__m4v-d1-817	no
m4v-d1	241112__m4v-d1-818	no
m4v-d1	241112__m4v-d1-819	no
m4v-d1	241112__m4v-d1-82	no
m4v-d1	241112__m4v-d1-820	yes
m4v-d1	241112__m4v-d1-821	yes
m4v-d1	241112__m4v-d1-822	yes
m4v-d1	241112__m4v-d1-823	no
m4v-d1	241112__m4v-d1-824	yes
m4v-d1	241112__m4v-d1-825	yes
m4v-d1	241112__m4v-d1-826	no
m4v-d1	241112__m4v-d1-827	yes
m4v-d1	241112__m4v-d1-828	no
m4v-d1	241112__m4v-d1-829	yes
m4v-d1	241112__m4v-d1-83	yes
m4v-d1	241112__m4v-d1-830	no
m4v-d1	241112__m4v-d1-831	no
m4v-d1	241112__m4v-d1-832	no
m4v-d1	241112__m4v-d1-833	yes
m4v-d1	241112__m4v-d1-834	yes
m4v-d1	241112__m4v-d1-835	yes
m4v-d1	241112__m4v-d1-836	no
m4v-d1	241112__m4v-d1-837	no
m4v-d1	241112__m4v-d1-838	yes
m4v-d1	241112__m4v-d1-839	yes
m4v-d1	241112__m4v-d1-84	no
m4v-d1	241112__m4v-d1-840	no
m4v-d1	241112__m4v-d1-841	no
m4v-d1	241112__m4v-d1-842	yes
m4v-d1	241112__m4v-d1-843	no
m4v-d1	241112__m4v-d1-844	no
m4v-d1	241112__m4v-d1-845	no
m4v-d1	241112__m4v-d1-846	no
m4v-d1	241112__m4v-d1-847	yes
m4v-d1	241112__m4v-d1-848	yes
m4v-d1	241112__m4v-d1-849	yes
m4v-d1	241112__m4v-d1-85	yes
m4v-d1	241112__m4v-d1-850	yes
m4v-d1	241112__m4v-d1-851	no
m4v-d1	241112__m4v-d1-852	no
m4v-d1	241112__m4v-d1-853	no
m4v-d1	241112__m4v-d1-854	no
m4v-d1	241112__m4v-d1-855	yes
m4v-d1	241112__m4v-d1-856	no
m4v-d1	241112__m4v-d1-857	no
m4v-d1	241112__m4v-d1-858	no
m4v-d1	241112__m4v-d1-859	no
m4v-d1	241112__m4v-d1-86	no
m4v-d1	241112__m4v-d1-860	yes
m4v-d1	241112__m4v-d1-861	yes
m4v-d1	241112__m4v-d1-862	no
m4v-d1	241112__m4v-d1-863	no
m4v-d1	241112__m4v-d1-864	yes
m4v-d1	241112__m4v-d1-865	no
m4v-d1	241112__m4v-d1-866	no
m4v-d1	241112__m4v-d1-867	no
m4v-d1	241112__m4v-d1-868	no
m4v-d1	241112__m4v-d1-869	yes
m4v-d1	241112__m4v-d1-87	no
m4v-d1	241112__m4v-d1-870	yes
m4v-d1	241112__m4v-d1-871	no
m4v-d1	241112__m4v-d1-872	no
m4v-d1	241112__m4v-d1-873	no
m4v-d1	241112__m4v-d1-874	no
m4v-d1	241112__m4v-d1-875	yes
m4v-d1	241112__m4v-d1-876	no
m4v-d1	241112__m4v-d1-877	yes
m4v-d1	241112__m4v-d1-878	yes
m4v-d1	241112__m4v-d1-879	yes
m4v-d1	241112__m4v-d1-88	no
m4v-d1	241112__m4v-d1-880	no
m4v-d1	241112__m4v-d1-881	no
m4v-d1	241112__m4v-d1-882	no
m4v-d1	241112__m4v-d1-883	yes
m4v-d1	241112__m4v-d1-884	no
m4v-d1	241112__m4v-d1-885	yes
m4v-d1	241112__m4v-d1-886	no
m4v-d1	241112__m4v-d1-887	yes
m4v-d1	241112__m4v-d1-888	yes
m4v-d1	241112__m4v-d1-889	no
m4v-d1	241112__m4v-d1-89	yes
m4v-d1	241112__m4v-d1-890	yes
m4v-d1	241112__m4v-d1-891	no
m4v-d1	241112__m4v-d1-892	yes
m4v-d1	241112__m4v-d1-893	no
m4v-d1	241112__m4v-d1-894	no
m4v-d1	241112__m4v-d1-895	yes
m4v-d1	241112__m4v-d1-896	yes
m4v-d1	241112__m4v-d1-897	yes
m4v-d1	241112__m4v-d1-898	no
m4v-d1	241112__m4v-d1-899	no
m4v-d1	241112__m4v-d1-9	no
m4v-d1	241112__m4v-d1-90	no
m4v-d1	241112__m4v-d1-900	yes
m4v-d1	241112__m4v-d1-901	yes
m4v-d1	241112__m4v-d1-902	no
m4v-d1	241112__m4v-d1-903	yes
m4v-d1	241112__m4v-d1-904	yes
m4v-d1	241112__m4v-d1-905	no
m4v-d1	241112__m4v-d1-906	yes
m4v-d1	241112__m4v-d1-907	no
m4v-d1	241112__m4v-d1-908	no
m4v-d1	241112__m4v-d1-909	no
m4v-d1	241112__m4v-d1-91	no
m4v-d1	241112__m4v-d1-910	no
m4v-d1	241112__m4v-d1-911	yes
m4v-d1	241112__m4v-d1-912	yes
m4v-d1	241112__m4v-d1-913	no
m4v-d1	241112__m4v-d1-914	yes
m4v-d1	241112__m4v-d1-915	no
m4v-d1	241112__m4v-d1-916	no
m4v-d1	241112__m4v-d1-917	yes
m4v-d1	241112__m4v-d1-918	yes
m4v-d1	241112__m4v-d1-919	yes
m4v-d1	241112__m4v-d1-92	no
m4v-d1	241112__m4v-d1-920	no
m4v-d1	241112__m4v-d1-921	no
m4v-d1	241112__m4v-d1-922	yes
m4v-d1	241112__m4v-d1-923	yes
m4v-d1	241112__m4v-d1-924	yes
m4v-d1	241112__m4v-d1-925	no
m4v-d1	241112__m4v-d1-926	yes
m4v-d1	241112__m4v-d1-927	yes
m4v-d1	241112__m4v-d1-928	yes
m4v-d1	241112__m4v-d1-929	no
m4v-d1	241112__m4v-d1-93	no
m4v-d1	241112__m4v-d1-930	no
m4v-d1	241112__m4v-d1-931	no
m4v-d1	241112__m4v-d1-932	no
m4v-d1	241112__m4v-d1-933	yes
m4v-d1	241112__m4v-d1-934	yes
m4v-d1	241112__m4v-d1-935	no
m4v-d1	241112__m4v-d1-936	no
m4v-d1	241112__m4v-d1-937	no
m4v-d1	241112__m4v-d1-938	no
m4v-d1	241112__m4v-d1-939	no
m4v-d1	241112__m4v-d1-94	yes
m4v-d1	241112__m4v-d1-940	no
m4v-d1	241112__m4v-d1-941	no
m4v-d1	241112__m4v-d1-942	yes
m4v-d1	241112__m4v-d1-943	yes
m4v-d1	241112__m4v-d1-944	yes
m4v-d1	241112__m4v-d1-945	no
m4v-d1	241112__m4v-d1-946	no
m4v-d1	241112__m4v-d1-947	yes
m4v-d1	241112__m4v-d1-948	no
m4v-d1	241112__m4v-d1-949	no
m4v-d1	241112__m4v-d1-95	yes
m4v-d1	241112__m4v-d1-950	no
m4v-d1	241112__m4v-d1-951	no
m4v-d1	241112__m4v-d1-952	no
m4v-d1	241112__m4v-d1-953	yes
m4v-d1	241112__m4v-d1-954	yes
m4v-d1	241112__m4v-d1-955	no
m4v-d1	241112__m4v-d1-956	yes
m4v-d1	241112__m4v-d1-957	yes
m4v-d1	241112__m4v-d1-958	no
m4v-d1	241112__m4v-d1-959	yes
m4v-d1	241112__m4v-d1-96	yes
m4v-d1	241112__m4v-d1-960	no
m4v-d1	241112__m4v-d1-961	no
m4v-d1	241112__m4v-d1-962	yes
m4v-d1	241112__m4v-d1-963	yes
m4v-d1	241112__m4v-d1-964	no
m4v-d1	241112__m4v-d1-965	no
m4v-d1	241112__m4v-d1-966	yes
m4v-d1	241112__m4v-d1-967	yes
m4v-d1	241112__m4v-d1-968	yes
m4v-d1	241112__m4v-d1-969	yes
m4v-d1	241112__m4v-d1-97	no
m4v-d1	241112__m4v-d1-970	no
m4v-d1	241112__m4v-d1-971	yes
m4v-d1	241112__m4v-d1-972	no
m4v-d1	241112__m4v-d1-973	yes
m4v-d1	241112__m4v-d1-974	yes
m4v-d1	241112__m4v-d1-975	yes
m4v-d1	241112__m4v-d1-976	no
m4v-d1	241112__m4v-d1-977	yes
m4v-d1	241112__m4v-d1-978	yes
m4v-d1	241112__m4v-d1-979	yes
m4v-d1	241112__m4v-d1-98	no
m4v-d1	241112__m4v-d1-980	no
m4v-d1	241112__m4v-d1-981	no
m4v-d1	241112__m4v-d1-982	yes
m4v-d1	241112__m4v-d1-983	yes
m4v-d1	241112__m4v-d1-984	yes
m4v-d1	241112__m4v-d1-985	no
m4v-d1	241112__m4v-d1-986	yes
m4v-d1	241112__m4v-d1-987	yes
m4v-d1	241112__m4v-d1-988	no
m4v-d1	241112__m4v-d1-989	yes
m4v-d1	241112__m4v-d1-99	yes
m4v-d1	241112__m4v-d1-990	yes
m4v-d1	241112__m4v-d1-991	no
m4v-d1	241112__m4v-d1-992	no
m4v-d1	241112__m4v-d1-993	yes
m4v-d1	241112__m4v-d1-994	yes
m4v-d1	241112__m4v-d1-995	yes
m4v-d1	241112__m4v-d1-996	yes
m4v-d1	241112__m4v-d1-997	yes
m4v-d1	241112__m4v-d1-998	no
m4v-d1	241112__m4v-d1-999	yes
m4v-d3	241113__m4v-d3-1	no
m4v-d3	241113__m4v-d3-10	yes
m4v-d3	241113__m4v-d3-100	yes
m4v-d3	241113__m4v-d3-101	no
m4v-d3	241113__m4v-d3-102	yes
m4v-d3	241113__m4v-d3-103	no
m4v-d3	241113__m4v-d3-104	no
m4v-d3	241113__m4v-d3-105	no
m4v-d3	241113__m4v-d3-106	no
m4v-d3	241113__m4v-d3-107	yes
m4v-d3	241113__m4v-d3-108	yes
m4v-d3	241113__m4v-d3-109	no
m4v-d3	241113__m4v-d3-11	yes
m4v-d3	241113__m4v-d3-110	yes
m4v-d3	241113__m4v-d3-111	yes
m4v-d3	241113__m4v-d3-112	no
m4v-d3	241113__m4v-d3-113	yes
m4v-d3	241113__m4v-d3-114	no
m4v-d3	241113__m4v-d3-115	yes
m4v-d3	241113__m4v-d3-116	no
m4v-d3	241113__m4v-d3-117	no
m4v-d3	241113__m4v-d3-118	yes
m4v-d3	241113__m4v-d3-119	yes
m4v-d3	241113__m4v-d3-12	yes
m4v-d3	241113__m4v-d3-120	no
m4v-d3	241113__m4v-d3-121	no
m4v-d3	241113__m4v-d3-122	no
m4v-d3	241113__m4v-d3-123	no
m4v-d3	241113__m4v-d3-124	yes
m4v-d3	241113__m4v-d3-125	no
m4v-d3	241113__m4v-d3-126	yes
m4v-d3	241113__m4v-d3-127	no
m4v-d3	241113__m4v-d3-128	yes
m4v-d3	241113__m4v-d3-129	no
m4v-d3	241113__m4v-d3-13	yes
m4v-d3	241113__m4v-d3-130	no
m4v-d3	241113__m4v-d3-131	yes
m4v-d3	241113__m4v-d3-132	no
m4v-d3	241113__m4v-d3-133	no
m4v-d3	241113__m4v-d3-134	yes
m4v-d3	241113__m4v-d3-135	yes
m4v-d3	241113__m4v-d3-136	no
m4v-d3	241113__m4v-d3-137	no
m4v-d3	241113__m4v-d3-138	yes
m4v-d3	241113__m4v-d3-139	no
m4v-d3	241113__m4v-d3-14	yes
m4v-d3	241113__m4v-d3-140	yes
m4v-d3	241113__m4v-d3-141	no
m4v-d3	241113__m4v-d3-142	no
m4v-d3	241113__m4v-d3-143	yes
m4v-d3	241113__m4v-d3-144	yes
m4v-d3	241113__m4v-d3-145	no
m4v-d3	241113__m4v-d3-146	no
m4v-d3	241113__m4v-d3-147	yes
m4v-d3	241113__m4v-d3-148	no
m4v-d3	241113__m4v-d3-149	no
m4v-d3	241113__m4v-d3-15	yes
m4v-d3	241113__m4v-d3-150	no
m4v-d3	241113__m4v-d3-151	yes
m4v-d3	241113__m4v-d3-152	no
m4v-d3	241113__m4v-d3-153	yes
m4v-d3	241113__m4v-d3-154	no
m4v-d3	241113__m4v-d3-155	no
m4v-d3	241113__m4v-d3-156	yes
m4v-d3	241113__m4v-d3-157	yes
m4v-d3	241113__m4v-d3-158	no
m4v-d3	241113__m4v-d3-159	yes
m4v-d3	241113__m4v-d3-16	yes
m4v-d3	241113__m4v-d3-160	no
m4v-d3	241113__m4v-d3-161	no
m4v-d3	241113__m4v-d3-162	yes
m4v-d3	241113__m4v-d3-163	yes
m4v-d3	241113__m4v-d3-164	yes
m4v-d3	241113__m4v-d3-165	no
m4v-d3	241113__m4v-d3-166	yes
m4v-d3	241113__m4v-d3-167	yes
m4v-d3	241113__m4v-d3-168	no
m4v-d3	241113__m4v-d3-169	no
m4v-d3	241113__m4v-d3-17	yes
m4v-d3	241113__m4v-d3-170	yes
m4v-d3	241113__m4v-d3-171	yes
m4v-d3	241113__m4v-d3-172	yes
m4v-d3	241113__m4v-d3-173	no
m4v-d3	241113__m4v-d3-174	no
m4v-d3	241113__m4v-d3-175	no
m4v-d3	241113__m4v-d3-176	no
m4v-d3	241113__m4v-d3-177	no
m4v-d3	241113__m4v-d3-178	yes
m4v-d3	241113__m4v-d3-179	no
m4v-d3	241113__m4v-d3-18	no
m4v-d3	241113__m4v-d3-180	no
m4v-d3	241113__m4v-d3-181	no
m4v-d3	241113__m4v-d3-182	no
m4v-d3	241113__m4v-d3-183	no
m4v-d3	241113__m4v-d3-184	no
m4v-d3	241113__m4v-d3-185	no
m4v-d3	241113__m4v-d3-186	no
m4v-d3	241113__m4v-d3-187	no
m4v-d3	241113__m4v-d3-188	no
m4v-d3	241113__m4v-d3-189	yes
m4v-d3	241113__m4v-d3-19	no
m4v-d3	241113__m4v-d3-190	no
m4v-d3	241113__m4v-d3-191	yes
m4v-d3	241113__m4v-d3-192	no
m4v-d3	241113__m4v-d3-193	yes
m4v-d3	241113__m4v-d3-194	no
m4v-d3	241113__m4v-d3-195	yes
m4v-d3	241113__m4v-d3-196	yes
m4v-d3	241113__m4v-d3-197	no
m4v-d3	241113__m4v-d3-198	yes
m4v-d3	241113__m4v-d3-199	no
m4v-d3	241113__m4v-d3-2	no
m4v-d3	241113__m4v-d3-20	yes
m4v-d3	241113__m4v-d3-200	no
m4v-d3	241113__m4v-d3-201	yes
m4v-d3	241113__m4v-d3-202	yes
m4v-d3	241113__m4v-d3-203	yes
m4v-d3	241113__m4v-d3-204	yes
m4v-d3	241113__m4v-d3-205	yes
m4v-d3	241113__m4v-d3-206	no
m4v-d3	241113__m4v-d3-207	no
m4v-d3	241113__m4v-d3-208	yes
m4v-d3	241113__m4v-d3-209	no
m4v-d3	241113__m4v-d3-21	yes
m4v-d3	241113__m4v-d3-210	no
m4v-d3	241113__m4v-d3-211	yes
m4v-d3	241113__m4v-d3-212	no
m4v-d3	241113__m4v-d3-213	yes
m4v-d3	241113__m4v-d3-214	yes
m4v-d3	241113__m4v-d3-215	no
m4v-d3	241113__m4v-d3-216	yes
m4v-d3	241113__m4v-d3-217	no
m4v-d3	241113__m4v-d3-218	yes
m4v-d3	241113__m4v-d3-219	yes
m4v-d3	241113__m4v-d3-22	no
m4v-d3	241113__m4v-d3-220	no
m4v-d3	241113__m4v-d3-221	yes
m4v-d3	241113__m4v-d3-222	yes
m4v-d3	241113__m4v-d3-223	no
m4v-d3	241113__m4v-d3-224	yes
m4v-d3	241113__m4v-d3-225	no
m4v-d3	241113__m4v-d3-226	yes
m4v-d3	241113__m4v-d3-227	yes
m4v-d3	241113__m4v-d3-228	yes
m4v-d3	241113__m4v-d3-229	no
m4v-d3	241113__m4v-d3-23	no
m4v-d3	241113__m4v-d3-230	no
m4v-d3	241113__m4v-d3-231	yes
m4v-d3	241113__m4v-d3-232	yes
m4v-d3	241113__m4v-d3-233	no
m4v-d3	241113__m4v-d3-234	no
m4v-d3	241113__m4v-d3-235	yes
m4v-d3	241113__m4v-d3-236	no
m4v-d3	241113__m4v-d3-237	yes
m4v-d3	241113__m4v-d3-238	yes
m4v-d3	241113__m4v-d3-239	no
m4v-d3	241113__m4v-d3-24	yes
m4v-d3	241113__m4v-d3-240	yes
m4v-d3	241113__m4v-d3-241	yes
m4v-d3	241113__m4v-d3-242	no
m4v-d3	241113__m4v-d3-243	no
m4v-d3	241113__m4v-d3-244	yes
m4v-d3	241113__m4v-d3-245	yes
m4v-d3	241113__m4v-d3-246	no
m4v-d3	241113__m4v-d3-247	no
m4v-d3	241113__m4v-d3-248	no
m4v-d3	241113__m4v-d3-249	no
m4v-d3	241113__m4v-d3-25	yes
m4v-d3	241113__m4v-d3-250	no
m4v-d3	241113__m4v-d3-251	yes
m4v-d3	241113__m4v-d3-252	yes
m4v-d3	241113__m4v-d3-253	no
m4v-d3	241113__m4v-d3-254	no
m4v-d3	241113__m4v-d3-255	yes
m4v-d3	241113__m4v-d3-256	yes
m4v-d3	241113__m4v-d3-257	no
m4v-d3	241113__m4v-d3-258	no
m4v-d3	241113__m4v-d3-259	no
m4v-d3	241113__m4v-d3-26	no
m4v-d3	241113__m4v-d3-260	no
m4v-d3	241113__m4v-d3-261	no
m4v-d3	241113__m4v-d3-262	no
m4v-d3	241113__m4v-d3-263	yes
m4v-d3	241113__m4v-d3-264	yes
m4v-d3	241113__m4v-d3-265	yes
m4v-d3	241113__m4v-d3-266	yes
m4v-d3	241113__m4v-d3-267	yes
m4v-d3	241113__m4v-d3-268	no
m4v-d3	241113__m4v-d3-269	yes
m4v-d3	241113__m4v-d3-27	no
m4v-d3	241113__m4v-d3-270	no
m4v-d3	241113__m4v-d3-271	no
m4v-d3	241113__m4v-d3-272	no
m4v-d3	241113__m4v-d3-273	no
m4v-d3	241113__m4v-d3-274	yes
m4v-d3	241113__m4v-d3-275	no
m4v-d3	241113__m4v-d3-276	yes
m4v-d3	241113__m4v-d3-277	yes
m4v-d3	241113__m4v-d3-278	yes
m4v-d3	241113__m4v-d3-279	yes
m4v-d3	241113__m4v-d3-28	yes
m4v-d3	241113__m4v-d3-280	no
m4v-d3	241113__m4v-d3-281	yes
m4v-d3	241113__m4v-d3-282	yes
m4v-d3	241113__m4v-d3-283	yes
m4v-d3	241113__m4v-d3-284	no
m4v-d3	241113__m4v-d3-285	no
m4v-d3	241113__m4v-d3-286	yes
m4v-d3	241113__m4v-d3-287	yes
m4v-d3	241113__m4v-d3-288	yes
m4v-d3	241113__m4v-d3-289	no
m4v-d3	241113__m4v-d3-29	no
m4v-d3	241113__m4v-d3-290	yes
m4v-d3	241113__m4v-d3-291	yes
m4v-d3	241113__m4v-d3-292	yes
m4v-d3	241113__m4v-d3-293	no
m4v-d3	241113__m4v-d3-294	no
m4v-d3	241113__m4v-d3-295	no
m4v-d3	241113__m4v-d3-296	yes
m4v-d3	241113__m4v-d3-297	no
m4v-d3	241113__m4v-d3-298	no
m4v-d3	241113__m4v-d3-299	yes
m4v-d3	241113__m4v-d3-3	yes
m4v-d3	241113__m4v-d3-30	yes
m4v-d3	241113__m4v-d3-300	yes
m4v-d3	241113__m4v-d3-301	no
m4v-d3	241113__m4v-d3-302	no
m4v-d3	241113__m4v-d3-303	no
m4v-d3	241113__m4v-d3-304	yes
m4v-d3	241113__m4v-d3-305	yes
m4v-d3	241113__m4v-d3-306	no
m4v-d3	241113__m4v-d3-307	yes
m4v-d3	241113__m4v-d3-308	no
m4v-d3	241113__m4v-d3-309	yes
m4v-d3	241113__m4v-d3-31	no
m4v-d3	241113__m4v-d3-310	yes
m4v-d3	241113__m4v-d3-311	no
m4v-d3	241113__m4v-d3-312	yes
m4v-d3	241113__m4v-d3-313	no
m4v-d3	241113__m4v-d3-314	no
m4v-d3	241113__m4v-d3-315	no
m4v-d3	241113__m4v-d3-316	yes
m4v-d3	241113__m4v-d3-317	yes
m4v-d3	241113__m4v-d3-318	yes
m4v-d3	241113__m4v-d3-319	yes
m4v-d3	241113__m4v-d3-32	yes
m4v-d3	241113__m4v-d3-320	yes
m4v-d3	241113__m4v-d3-321	no
m4v-d3	241113__m4v-d3-322	no
m4v-d3	241113__m4v-d3-323	no
m4v-d3	241113__m4v-d3-324	yes
m4v-d3	241113__m4v-d3-325	no
m4v-d3	241113__m4v-d3-326	yes
m4v-d3	241113__m4v-d3-327	yes
m4v-d3	241113__m4v-d3-328	yes
m4v-d3	241113__m4v-d3-329	yes
m4v-d3	241113__m4v-d3-33	no
m4v-d3	241113__m4v-d3-330	yes
m4v-d3	241113__m4v-d3-331	yes
m4v-d3	241113__m4v-d3-332	yes
m4v-d3	241113__m4v-d3-333	no
m4v-d3	241113__m4v-d3-334	no
m4v-d3	241113__m4v-d3-335	yes
m4v-d3	241113__m4v-d3-336	yes
m4v-d3	241113__m4v-d3-337	yes
m4v-d3	241113__m4v-d3-338	yes
m4v-d3	241113__m4v-d3-339	yes
m4v-d3	241113__m4v-d3-34	yes
m4v-d3	241113__m4v-d3-340	no
m4v-d3	241113__m4v-d3-341	no
m4v-d3	241113__m4v-d3-342	yes
m4v-d3	241113__m4v-d3-343	no
m4v-d3	241113__m4v-d3-344	yes
m4v-d3	241113__m4v-d3-345	no
m4v-d3	241113__m4v-d3-346	no
m4v-d3	241113__m4v-d3-347	no
m4v-d3	241113__m4v-d3-348	yes
m4v-d3	241113__m4v-d3-349	yes
m4v-d3	241113__m4v-d3-35	no
m4v-d3	241113__m4v-d3-350	yes
m4v-d3	241113__m4v-d3-351	no
m4v-d3	241113__m4v-d3-352	yes
m4v-d3	241113__m4v-d3-353	yes
m4v-d3	241113__m4v-d3-354	yes
m4v-d3	241113__m4v-d3-355	no
m4v-d3	241113__m4v-d3-356	no
m4v-d3	241113__m4v-d3-357	yes
m4v-d3	241113__m4v-d3-358	no
m4v-d3	241113__m4v-d3-359	no
m4v-d3	241113__m4v-d3-36	no
m4v-d3	241113__m4v-d3-360	no
m4v-d3	241113__m4v-d3-361	yes
m4v-d3	241113__m4v-d3-362	yes
m4v-d3	241113__m4v-d3-363	yes
m4v-d3	241113__m4v-d3-364	no
m4v-d3	241113__m4v-d3-365	no
m4v-d3	241113__m4v-d3-366	yes
m4v-d3	241113__m4v-d3-367	yes
m4v-d3	241113__m4v-d3-368	no
m4v-d3	241113__m4v-d3-369	yes
m4v-d3	241113__m4v-d3-37	no
m4v-d3	241113__m4v-d3-370	yes
m4v-d3	241113__m4v-d3-371	no
m4v-d3	241113__m4v-d3-372	no
m4v-d3	241113__m4v-d3-373	yes
m4v-d3	241113__m4v-d3-374	yes
m4v-d3	241113__m4v-d3-375	yes
m4v-d3	241113__m4v-d3-376	yes
m4v-d3	241113__m4v-d3-377	yes
m4v-d3	241113__m4v-d3-378	yes
m4v-d3	241113__m4v-d3-379	no
m4v-d3	241113__m4v-d3-38	yes
m4v-d3	241113__m4v-d3-380	yes
m4v-d3	241113__m4v-d3-381	yes
m4v-d3	241113__m4v-d3-382	no
m4v-d3	241113__m4v-d3-383	yes
m4v-d3	241113__m4v-d3-384	no
m4v-d3	241113__m4v-d3-385	no
m4v-d3	241113__m4v-d3-386	yes
m4v-d3	241113__m4v-d3-387	no
m4v-d3	241113__m4v-d3-388	no
m4v-d3	241113__m4v-d3-389	no
m4v-d3	241113__m4v-d3-39	no
m4v-d3	241113__m4v-d3-390	no
m4v-d3	241113__m4v-d3-391	no
m4v-d3	241113__m4v-d3-392	no
m4v-d3	241113__m4v-d3-393	no
m4v-d3	241113__m4v-d3-394	yes
m4v-d3	241113__m4v-d3-395	yes
m4v-d3	241113__m4v-d3-396	no
m4v-d3	241113__m4v-d3-397	yes
m4v-d3	241113__m4v-d3-398	no
m4v-d3	241113__m4v-d3-399	no
m4v-d3	241113__m4v-d3-4	yes
m4v-d3	241113__m4v-d3-40	no
m4v-d3	241113__m4v-d3-400	yes
m4v-d3	241113__m4v-d3-401	yes
m4v-d3	241113__m4v-d3-402	no
m4v-d3	241113__m4v-d3-403	no
m4v-d3	241113__m4v-d3-404	no
m4v-d3	241113__m4v-d3-405	yes
m4v-d3	241113__m4v-d3-406	yes
m4v-d3	241113__m4v-d3-407	yes
m4v-d3	241113__m4v-d3-408	yes
m4v-d3	241113__m4v-d3-409	yes
m4v-d3	241113__m4v-d3-41	no
m4v-d3	241113__m4v-d3-410	no
m4v-d3	241113__m4v-d3-411	yes
m4v-d3	241113__m4v-d3-412	no
m4v-d3	241113__m4v-d3-413	no
m4v-d3	241113__m4v-d3-414	no
m4v-d3	241113__m4v-d3-415	no
m4v-d3	241113__m4v-d3-416	yes
m4v-d3	241113__m4v-d3-417	yes
m4v-d3	241113__m4v-d3-418	no
m4v-d3	241113__m4v-d3-419	yes
m4v-d3	241113__m4v-d3-42	no
m4v-d3	241113__m4v-d3-420	yes
m4v-d3	241113__m4v-d3-421	yes
m4v-d3	241113__m4v-d3-422	yes
m4v-d3	241113__m4v-d3-423	yes
m4v-d3	241113__m4v-d3-424	yes
m4v-d3	241113__m4v-d3-425	yes
m4v-d3	241113__m4v-d3-426	yes
m4v-d3	241113__m4v-d3-427	no
m4v-d3	241113__m4v-d3-428	yes
m4v-d3	241113__m4v-d3-429	yes
m4v-d3	241113__m4v-d3-43	no
m4v-d3	241113__m4v-d3-430	no
m4v-d3	241113__m4v-d3-431	no
m4v-d3	241113__m4v-d3-432	no
m4v-d3	241113__m4v-d3-433	no
m4v-d3	241113__m4v-d3-434	yes
m4v-d3	241113__m4v-d3-435	yes
m4v-d3	241113__m4v-d3-436	yes
m4v-d3	241113__m4v-d3-437	no
m4v-d3	241113__m4v-d3-438	no
m4v-d3	241113__m4v-d3-439	no
m4v-d3	241113__m4v-d3-44	yes
m4v-d3	241113__m4v-d3-440	no
m4v-d3	241113__m4v-d3-441	no
m4v-d3	241113__m4v-d3-442	yes
m4v-d3	241113__m4v-d3-443	yes
m4v-d3	241113__m4v-d3-444	yes
m4v-d3	241113__m4v-d3-445	yes
m4v-d3	241113__m4v-d3-446	yes
m4v-d3	241113__m4v-d3-447	no
m4v-d3	241113__m4v-d3-448	yes
m4v-d3	241113__m4v-d3-449	no
m4v-d3	241113__m4v-d3-45	no
m4v-d3	241113__m4v-d3-450	no
m4v-d3	241113__m4v-d3-451	no
m4v-d3	241113__m4v-d3-452	no
m4v-d3	241113__m4v-d3-453	yes
m4v-d3	241113__m4v-d3-454	yes
m4v-d3	241113__m4v-d3-455	yes
m4v-d3	241113__m4v-d3-456	yes
m4v-d3	241113__m4v-d3-457	yes
m4v-d3	241113__m4v-d3-458	yes
m4v-d3	241113__m4v-d3-459	yes
m4v-d3	241113__m4v-d3-46	yes
m4v-d3	241113__m4v-d3-460	no
m4v-d3	241113__m4v-d3-461	yes
m4v-d3	241113__m4v-d3-462	no
m4v-d3	241113__m4v-d3-463	no
m4v-d3	241113__m4v-d3-464	yes
m4v-d3	241113__m4v-d3-465	yes
m4v-d3	241113__m4v-d3-466	no
m4v-d3	241113__m4v-d3-467	yes
m4v-d3	241113__m4v-d3-468	no
m4v-d3	241113__m4v-d3-469	yes
m4v-d3	241113__m4v-d3-47	yes
m4v-d3	241113__m4v-d3-470	no
m4v-d3	241113__m4v-d3-471	no
m4v-d3	241113__m4v-d3-472	yes
m4v-d3	241113__m4v-d3-473	no
m4v-d3	241113__m4v-d3-474	yes
m4v-d3	241113__m4v-d3-475	no
m4v-d3	241113__m4v-d3-476	yes
m4v-d3	241113__m4v-d3-477	yes
m4v-d3	241113__m4v-d3-478	yes
m4v-d3	241113__m4v-d3-479	yes
m4v-d3	241113__m4v-d3-48	no
m4v-d3	241113__m4v-d3-480	yes
m4v-d3	241113__m4v-d3-481	no
m4v-d3	241113__m4v-d3-482	no
m4v-d3	241113__m4v-d3-483	no
m4v-d3	241113__m4v-d3-484	yes
m4v-d3	241113__m4v-d3-485	no
m4v-d3	241113__m4v-d3-486	yes
m4v-d3	241113__m4v-d3-487	no
m4v-d3	241113__m4v-d3-488	yes
m4v-d3	241113__m4v-d3-489	yes
m4v-d3	241113__m4v-d3-49	yes
m4v-d3	241113__m4v-d3-490	yes
m4v-d3	241113__m4v-d3-491	yes
m4v-d3	241113__m4v-d3-492	yes
m4v-d3	241113__m4v-d3-493	yes
m4v-d3	241113__m4v-d3-494	yes
m4v-d3	241113__m4v-d3-495	no
m4v-d3	241113__m4v-d3-496	yes
m4v-d3	241113__m4v-d3-497	yes
m4v-d3	241113__m4v-d3-498	yes
m4v-d3	241113__m4v-d3-499	no
m4v-d3	241113__m4v-d3-5	yes
m4v-d3	241113__m4v-d3-50	yes
m4v-d3	241113__m4v-d3-500	no
m4v-d3	241113__m4v-d3-501	yes
m4v-d3	241113__m4v-d3-502	yes
m4v-d3	241113__m4v-d3-503	yes
m4v-d3	241113__m4v-d3-504	no
m4v-d3	241113__m4v-d3-505	no
m4v-d3	241113__m4v-d3-506	yes
m4v-d3	241113__m4v-d3-507	no
m4v-d3	241113__m4v-d3-508	yes
m4v-d3	241113__m4v-d3-509	no
m4v-d3	241113__m4v-d3-51	yes
m4v-d3	241113__m4v-d3-510	yes
m4v-d3	241113__m4v-d3-511	yes
m4v-d3	241113__m4v-d3-512	yes
m4v-d3	241113__m4v-d3-513	yes
m4v-d3	241113__m4v-d3-514	yes
m4v-d3	241113__m4v-d3-515	no
m4v-d3	241113__m4v-d3-516	no
m4v-d3	241113__m4v-d3-517	no
m4v-d3	241113__m4v-d3-518	yes
m4v-d3	241113__m4v-d3-519	no
m4v-d3	241113__m4v-d3-52	yes
m4v-d3	241113__m4v-d3-520	no
m4v-d3	241113__m4v-d3-521	yes
m4v-d3	241113__m4v-d3-522	yes
m4v-d3	241113__m4v-d3-523	yes
m4v-d3	241113__m4v-d3-524	no
m4v-d3	241113__m4v-d3-525	yes
m4v-d3	241113__m4v-d3-526	yes
m4v-d3	241113__m4v-d3-527	yes
m4v-d3	241113__m4v-d3-528	yes
m4v-d3	241113__m4v-d3-529	yes
m4v-d3	241113__m4v-d3-53	yes
m4v-d3	241113__m4v-d3-530	yes
m4v-d3	241113__m4v-d3-531	yes
m4v-d3	241113__m4v-d3-532	yes
m4v-d3	241113__m4v-d3-533	no
m4v-d3	241113__m4v-d3-534	yes
m4v-d3	241113__m4v-d3-535	no
m4v-d3	241113__m4v-d3-536	yes
m4v-d3	241113__m4v-d3-537	yes
m4v-d3	241113__m4v-d3-538	no
m4v-d3	241113__m4v-d3-539	no
m4v-d3	241113__m4v-d3-54	yes
m4v-d3	241113__m4v-d3-540	no
m4v-d3	241113__m4v-d3-541	no
m4v-d3	241113__m4v-d3-542	no
m4v-d3	241113__m4v-d3-543	yes
m4v-d3	241113__m4v-d3-544	no
m4v-d3	241113__m4v-d3-545	no
m4v-d3	241113__m4v-d3-546	yes
m4v-d3	241113__m4v-d3-547	yes
m4v-d3	241113__m4v-d3-548	no
m4v-d3	241113__m4v-d3-549	yes
m4v-d3	241113__m4v-d3-55	no
m4v-d3	241113__m4v-d3-550	yes
m4v-d3	241113__m4v-d3-551	yes
m4v-d3	241113__m4v-d3-552	no
m4v-d3	241113__m4v-d3-553	no
m4v-d3	241113__m4v-d3-554	yes
m4v-d3	241113__m4v-d3-555	no
m4v-d3	241113__m4v-d3-556	yes
m4v-d3	241113__m4v-d3-557	yes
m4v-d3	241113__m4v-d3-558	no
m4v-d3	241113__m4v-d3-559	yes
m4v-d3	241113__m4v-d3-56	yes
m4v-d3	241113__m4v-d3-560	no
m4v-d3	241113__m4v-d3-561	no
m4v-d3	241113__m4v-d3-562	no
m4v-d3	241113__m4v-d3-563	yes
m4v-d3	241113__m4v-d3-564	no
m4v-d3	241113__m4v-d3-565	yes
m4v-d3	241113__m4v-d3-566	yes
m4v-d3	241113__m4v-d3-567	yes
m4v-d3	241113__m4v-d3-568	no
m4v-d3	241113__m4v-d3-569	yes
m4v-d3	241113__m4v-d3-57	yes
m4v-d3	241113__m4v-d3-570	yes
m4v-d3	241113__m4v-d3-571	yes
m4v-d3	241113__m4v-d3-572	no
m4v-d3	241113__m4v-d3-573	yes
m4v-d3	241113__m4v-d3-574	yes
m4v-d3	241113__m4v-d3-575	yes
m4v-d3	241113__m4v-d3-576	yes
m4v-d3	241113__m4v-d3-577	no
m4v-d3	241113__m4v-d3-578	yes
m4v-d3	241113__m4v-d3-579	no
m4v-d3	241113__m4v-d3-58	no
m4v-d3	241113__m4v-d3-580	yes
m4v-d3	241113__m4v-d3-581	no
m4v-d3	241113__m4v-d3-582	no
m4v-d3	241113__m4v-d3-583	no
m4v-d3	241113__m4v-d3-584	no
m4v-d3	241113__m4v-d3-585	no
m4v-d3	241113__m4v-d3-586	no
m4v-d3	241113__m4v-d3-587	yes
m4v-d3	241113__m4v-d3-588	no
m4v-d3	241113__m4v-d3-589	no
m4v-d3	241113__m4v-d3-59	no
m4v-d3	241113__m4v-d3-590	yes
m4v-d3	241113__m4v-d3-591	yes
m4v-d3	241113__m4v-d3-592	yes
m4v-d3	241113__m4v-d3-593	yes
m4v-d3	241113__m4v-d3-594	no
m4v-d3	241113__m4v-d3-595	no
m4v-d3	241113__m4v-d3-596	no
m4v-d3	241113__m4v-d3-597	yes
m4v-d3	241113__m4v-d3-598	no
m4v-d3	241113__m4v-d3-599	no
m4v-d3	241113__m4v-d3-6	no
m4v-d3	241113__m4v-d3-60	no
m4v-d3	241113__m4v-d3-600	yes
m4v-d3	241113__m4v-d3-601	yes
m4v-d3	241113__m4v-d3-602	no
m4v-d3	241113__m4v-d3-603	no
m4v-d3	241113__m4v-d3-604	no
m4v-d3	241113__m4v-d3-605	yes
m4v-d3	241113__m4v-d3-606	no
m4v-d3	241113__m4v-d3-607	no
m4v-d3	241113__m4v-d3-608	yes
m4v-d3	241113__m4v-d3-609	yes
m4v-d3	241113__m4v-d3-61	yes
m4v-d3	241113__m4v-d3-610	yes
m4v-d3	241113__m4v-d3-611	no
m4v-d3	241113__m4v-d3-612	no
m4v-d3	241113__m4v-d3-613	no
m4v-d3	241113__m4v-d3-614	no
m4v-d3	241113__m4v-d3-615	yes
m4v-d3	241113__m4v-d3-616	yes
m4v-d3	241113__m4v-d3-617	no
m4v-d3	241113__m4v-d3-618	no
m4v-d3	241113__m4v-d3-619	no
m4v-d3	241113__m4v-d3-62	yes
m4v-d3	241113__m4v-d3-620	yes
m4v-d3	241113__m4v-d3-621	no
m4v-d3	241113__m4v-d3-622	no
m4v-d3	241113__m4v-d3-623	yes
m4v-d3	241113__m4v-d3-624	no
m4v-d3	241113__m4v-d3-625	no
m4v-d3	241113__m4v-d3-626	yes
m4v-d3	241113__m4v-d3-627	yes
m4v-d3	241113__m4v-d3-628	no
m4v-d3	241113__m4v-d3-629	no
m4v-d3	241113__m4v-d3-63	no
m4v-d3	241113__m4v-d3-630	yes
m4v-d3	241113__m4v-d3-631	yes
m4v-d3	241113__m4v-d3-632	no
m4v-d3	241113__m4v-d3-633	yes
m4v-d3	241113__m4v-d3-634	no
m4v-d3	241113__m4v-d3-635	yes
m4v-d3	241113__m4v-d3-636	no
m4v-d3	241113__m4v-d3-637	yes
m4v-d3	241113__m4v-d3-638	yes
m4v-d3	241113__m4v-d3-639	yes
m4v-d3	241113__m4v-d3-64	yes
m4v-d3	241113__m4v-d3-640	yes
m4v-d3	241113__m4v-d3-641	yes
m4v-d3	241113__m4v-d3-642	no
m4v-d3	241113__m4v-d3-643	no
m4v-d3	241113__m4v-d3-644	yes
m4v-d3	241113__m4v-d3-645	no
m4v-d3	241113__m4v-d3-646	yes
m4v-d3	241113__m4v-d3-647	no
m4v-d3	241113__m4v-d3-648	no
m4v-d3	241113__m4v-d3-649	no
m4v-d3	241113__m4v-d3-65	no
m4v-d3	241113__m4v-d3-650	yes
m4v-d3	241113__m4v-d3-651	no
m4v-d3	241113__m4v-d3-652	yes
m4v-d3	241113__m4v-d3-653	yes
m4v-d3	241113__m4v-d3-654	no
m4v-d3	241113__m4v-d3-655	yes
m4v-d3	241113__m4v-d3-656	yes
m4v-d3	241113__m4v-d3-657	yes
m4v-d3	241113__m4v-d3-658	no
m4v-d3	241113__m4v-d3-659	no
m4v-d3	241113__m4v-d3-66	no
m4v-d3	241113__m4v-d3-660	no
m4v-d3	241113__m4v-d3-661	yes
m4v-d3	241113__m4v-d3-662	no
m4v-d3	241113__m4v-d3-663	yes
m4v-d3	241113__m4v-d3-664	no
m4v-d3	241113__m4v-d3-665	yes
m4v-d3	241113__m4v-d3-666	yes
m4v-d3	241113__m4v-d3-667	no
m4v-d3	241113__m4v-d3-668	yes
m4v-d3	241113__m4v-d3-669	no
m4v-d3	241113__m4v-d3-67	no
m4v-d3	241113__m4v-d3-670	no
m4v-d3	241113__m4v-d3-671	no
m4v-d3	241113__m4v-d3-672	no
m4v-d3	241113__m4v-d3-673	yes
m4v-d3	241113__m4v-d3-674	yes
m4v-d3	241113__m4v-d3-675	no
m4v-d3	241113__m4v-d3-676	yes
m4v-d3	241113__m4v-d3-677	yes
m4v-d3	241113__m4v-d3-678	yes
m4v-d3	241113__m4v-d3-679	no
m4v-d3	241113__m4v-d3-68	no
m4v-d3	241113__m4v-d3-680	no
m4v-d3	241113__m4v-d3-681	yes
m4v-d3	241113__m4v-d3-682	no
m4v-d3	241113__m4v-d3-683	no
m4v-d3	241113__m4v-d3-684	no
m4v-d3	241113__m4v-d3-685	yes
m4v-d3	241113__m4v-d3-686	no
m4v-d3	241113__m4v-d3-687	yes
m4v-d3	241113__m4v-d3-688	no
m4v-d3	241113__m4v-d3-689	yes
m4v-d3	241113__m4v-d3-69	no
m4v-d3	241113__m4v-d3-690	no
m4v-d3	241113__m4v-d3-691	no
m4v-d3	241113__m4v-d3-692	no
m4v-d3	241113__m4v-d3-693	no
m4v-d3	241113__m4v-d3-694	no
m4v-d3	241113__m4v-d3-695	yes
m4v-d3	241113__m4v-d3-696	no
m4v-d3	241113__m4v-d3-697	no
m4v-d3	241113__m4v-d3-698	no
m4v-d3	241113__m4v-d3-699	no
m4v-d3	241113__m4v-d3-7	no
m4v-d3	241113__m4v-d3-70	no
m4v-d3	241113__m4v-d3-700	yes
m4v-d3	241113__m4v-d3-701	no
m4v-d3	241113__m4v-d3-702	yes
m4v-d3	241113__m4v-d3-703	yes
m4v-d3	241113__m4v-d3-704	yes
m4v-d3	241113__m4v-d3-705	no
m4v-d3	241113__m4v-d3-706	no
m4v-d3	241113__m4v-d3-707	yes
m4v-d3	241113__m4v-d3-708	no
m4v-d3	241113__m4v-d3-709	yes
m4v-d3	241113__m4v-d3-71	no
m4v-d3	241113__m4v-d3-710	no
m4v-d3	241113__m4v-d3-711	no
m4v-d3	241113__m4v-d3-712	yes
m4v-d3	241113__m4v-d3-713	no
m4v-d3	241113__m4v-d3-714	no
m4v-d3	241113__m4v-d3-715	yes
m4v-d3	241113__m4v-d3-716	yes
m4v-d3	241113__m4v-d3-717	no
m4v-d3	241113__m4v-d3-718	yes
m4v-d3	241113__m4v-d3-719	no
m4v-d3	241113__m4v-d3-72	yes
m4v-d3	241113__m4v-d3-720	yes
m4v-d3	241113__m4v-d3-721	no
m4v-d3	241113__m4v-d3-722	yes
m4v-d3	241113__m4v-d3-723	no
m4v-d3	241113__m4v-d3-724	no
m4v-d3	241113__m4v-d3-725	no
m4v-d3	241113__m4v-d3-726	no
m4v-d3	241113__m4v-d3-727	no
m4v-d3	241113__m4v-d3-728	yes
m4v-d3	241113__m4v-d3-729	no
m4v-d3	241113__m4v-d3-73	yes
m4v-d3	241113__m4v-d3-730	yes
m4v-d3	241113__m4v-d3-731	yes
m4v-d3	241113__m4v-d3-732	yes
m4v-d3	241113__m4v-d3-733	yes
m4v-d3	241113__m4v-d3-734	no
m4v-d3	241113__m4v-d3-735	yes
m4v-d3	241113__m4v-d3-736	no
m4v-d3	241113__m4v-d3-737	yes
m4v-d3	241113__m4v-d3-738	yes
m4v-d3	241113__m4v-d3-739	no
m4v-d3	241113__m4v-d3-74	no
m4v-d3	241113__m4v-d3-740	no
m4v-d3	241113__m4v-d3-741	yes
m4v-d3	241113__m4v-d3-742	yes
m4v-d3	241113__m4v-d3-743	yes
m4v-d3	241113__m4v-d3-744	yes
m4v-d3	241113__m4v-d3-745	yes
m4v-d3	241113__m4v-d3-746	no
m4v-d3	241113__m4v-d3-747	yes
m4v-d3	241113__m4v-d3-748	no
m4v-d3	241113__m4v-d3-749	no
m4v-d3	241113__m4v-d3-75	no
m4v-d3	241113__m4v-d3-750	no
m4v-d3	241113__m4v-d3-751	yes
m4v-d3	241113__m4v-d3-752	yes
m4v-d3	241113__m4v-d3-753	yes
m4v-d3	241113__m4v-d3-754	yes
m4v-d3	241113__m4v-d3-755	yes
m4v-d3	241113__m4v-d3-756	no
m4v-d3	241113__m4v-d3-757	yes
m4v-d3	241113__m4v-d3-758	yes
m4v-d3	241113__m4v-d3-759	no
m4v-d3	241113__m4v-d3-76	yes
m4v-d3	241113__m4v-d3-760	yes
m4v-d3	241113__m4v-d3-761	yes
m4v-d3	241113__m4v-d3-762	no
m4v-d3	241113__m4v-d3-763	no
m4v-d3	241113__m4v-d3-764	no
m4v-d3	241113__m4v-d3-765	no
m4v-d3	241113__m4v-d3-766	yes
m4v-d3	241113__m4v-d3-767	yes
m4v-d3	241113__m4v-d3-768	yes
m4v-d3	241113__m4v-d3-769	yes
m4v-d3	241113__m4v-d3-77	no
m4v-d3	241113__m4v-d3-770	no
m4v-d3	241113__m4v-d3-771	no
m4v-d3	241113__m4v-d3-772	yes
m4v-d3	241113__m4v-d3-773	yes
m4v-d3	241113__m4v-d3-774	yes
m4v-d3	241113__m4v-d3-775	yes
m4v-d3	241113__m4v-d3-776	yes
m4v-d3	241113__m4v-d3-777	no
m4v-d3	241113__m4v-d3-778	no
m4v-d3	241113__m4v-d3-779	yes
m4v-d3	241113__m4v-d3-78	yes
m4v-d3	241113__m4v-d3-780	yes
m4v-d3	241113__m4v-d3-781	yes
m4v-d3	241113__m4v-d3-782	no
m4v-d3	241113__m4v-d3-783	yes
m4v-d3	241113__m4v-d3-784	yes
m4v-d3	241113__m4v-d3-785	no
m4v-d3	241113__m4v-d3-786	no
m4v-d3	241113__m4v-d3-787	no
m4v-d3	241113__m4v-d3-788	no
m4v-d3	241113__m4v-d3-789	no
m4v-d3	241113__m4v-d3-79	yes
m4v-d3	241113__m4v-d3-790	yes
m4v-d3	241113__m4v-d3-791	yes
m4v-d3	241113__m4v-d3-792	yes
m4v-d3	241113__m4v-d3-793	yes
m4v-d3	241113__m4v-d3-794	no
m4v-d3	241113__m4v-d3-795	yes
m4v-d3	241113__m4v-d3-796	no
m4v-d3	241113__m4v-d3-797	no
m4v-d3	241113__m4v-d3-798	yes
m4v-d3	241113__m4v-d3-799	no
m4v-d3	241113__m4v-d3-8	yes
m4v-d3	241113__m4v-d3-80	no
m4v-d3	241113__m4v-d3-800	yes
m4v-d3	241113__m4v-d3-801	yes
m4v-d3	241113__m4v-d3-802	yes
m4v-d3	241113__m4v-d3-803	no
m4v-d3	241113__m4v-d3-804	yes
m4v-d3	241113__m4v-d3-805	no
m4v-d3	241113__m4v-d3-806	yes
m4v-d3	241113__m4v-d3-807	no
m4v-d3	241113__m4v-d3-808	yes
m4v-d3	241113__m4v-d3-809	no
m4v-d3	241113__m4v-d3-81	yes
m4v-d3	241113__m4v-d3-810	no
m4v-d3	241113__m4v-d3-811	no
m4v-d3	241113__m4v-d3-812	yes
m4v-d3	241113__m4v-d3-813	no
m4v-d3	241113__m4v-d3-814	no
m4v-d3	241113__m4v-d3-815	yes
m4v-d3	241113__m4v-d3-816	yes
m4v-d3	241113__m4v-d3-817	yes
m4v-d3	241113__m4v-d3-818	no
m4v-d3	241113__m4v-d3-819	yes
m4v-d3	241113__m4v-d3-82	no
m4v-d3	241113__m4v-d3-820	no
m4v-d3	241113__m4v-d3-821	yes
m4v-d3	241113__m4v-d3-822	yes
m4v-d3	241113__m4v-d3-823	yes
m4v-d3	241113__m4v-d3-824	yes
m4v-d3	241113__m4v-d3-825	no
m4v-d3	241113__m4v-d3-826	no
m4v-d3	241113__m4v-d3-827	yes
m4v-d3	241113__m4v-d3-828	no
m4v-d3	241113__m4v-d3-829	yes
m4v-d3	241113__m4v-d3-83	no
m4v-d3	241113__m4v-d3-830	yes
m4v-d3	241113__m4v-d3-831	no
m4v-d3	241113__m4v-d3-832	yes
m4v-d3	241113__m4v-d3-833	no
m4v-d3	241113__m4v-d3-834	no
m4v-d3	241113__m4v-d3-835	no
m4v-d3	241113__m4v-d3-836	no
m4v-d3	241113__m4v-d3-837	yes
m4v-d3	241113__m4v-d3-838	yes
m4v-d3	241113__m4v-d3-839	no
m4v-d3	241113__m4v-d3-84	no
m4v-d3	241113__m4v-d3-840	no
m4v-d3	241113__m4v-d3-841	yes
m4v-d3	241113__m4v-d3-842	yes
m4v-d3	241113__m4v-d3-843	no
m4v-d3	241113__m4v-d3-844	yes
m4v-d3	241113__m4v-d3-845	yes
m4v-d3	241113__m4v-d3-846	no
m4v-d3	241113__m4v-d3-847	yes
m4v-d3	241113__m4v-d3-848	no
m4v-d3	241113__m4v-d3-849	yes
m4v-d3	241113__m4v-d3-85	yes
m4v-d3	241113__m4v-d3-850	no
m4v-d3	241113__m4v-d3-851	no
m4v-d3	241113__m4v-d3-852	yes
m4v-d3	241113__m4v-d3-853	yes
m4v-d3	241113__m4v-d3-854	yes
m4v-d3	241113__m4v-d3-855	yes
m4v-d3	241113__m4v-d3-856	no
m4v-d3	241113__m4v-d3-857	no
m4v-d3	241113__m4v-d3-858	yes
m4v-d3	241113__m4v-d3-859	no
m4v-d3	241113__m4v-d3-86	yes
m4v-d3	241113__m4v-d3-860	no
m4v-d3	241113__m4v-d3-861	yes
m4v-d3	241113__m4v-d3-862	no
m4v-d3	241113__m4v-d3-863	no
m4v-d3	241113__m4v-d3-864	no
m4v-d3	241113__m4v-d3-865	no
m4v-d3	241113__m4v-d3-866	yes
m4v-d3	241113__m4v-d3-867	no
m4v-d3	241113__m4v-d3-868	yes
m4v-d3	241113__m4v-d3-869	no
m4v-d3	241113__m4v-d3-87	no
m4v-d3	241113__m4v-d3-870	yes
m4v-d3	241113__m4v-d3-871	yes
m4v-d3	241113__m4v-d3-872	no
m4v-d3	241113__m4v-d3-873	no
m4v-d3	241113__m4v-d3-874	yes
m4v-d3	241113__m4v-d3-88	no
m4v-d3	241113__m4v-d3-89	yes
m4v-d3	241113__m4v-d3-9	yes
m4v-d3	241113__m4v-d3-90	yes
m4v-d3	241113__m4v-d3-91	no
m4v-d3	241113__m4v-d3-92	no
m4v-d3	241113__m4v-d3-93	no
m4v-d3	241113__m4v-d3-94	no
m4v-d3	241113__m4v-d3-95	no
m4v-d3	241113__m4v-d3-96	no
m4v-d3	241113__m4v-d3-97	no
m4v-d3	241113__m4v-d3-98	yes
m4v-d3	241113__m4v-d3-99	yes
m4v-noM-10	241111__m4v-noM-10-1	no
m4v-noM-10	241111__m4v-noM-10-10	no
m4v-noM-10	241111__m4v-noM-10-100	yes
m4v-noM-10	241111__m4v-noM-10-101	no
m4v-noM-10	241111__m4v-noM-10-102	yes
m4v-noM-10	241111__m4v-noM-10-103	no
m4v-noM-10	241111__m4v-noM-10-104	no
m4v-noM-10	241111__m4v-noM-10-105	yes
m4v-noM-10	241111__m4v-noM-10-106	no
m4v-noM-10	241111__m4v-noM-10-107	yes
m4v-noM-10	241111__m4v-noM-10-108	no
m4v-noM-10	241111__m4v-noM-10-109	no
m4v-noM-10	241111__m4v-noM-10-11	no
m4v-noM-10	241111__m4v-noM-10-110	yes
m4v-noM-10	241111__m4v-noM-10-111	no
m4v-noM-10	241111__m4v-noM-10-112	yes
m4v-noM-10	241111__m4v-noM-10-113	yes
m4v-noM-10	241111__m4v-noM-10-114	yes
m4v-noM-10	241111__m4v-noM-10-115	no
m4v-noM-10	241111__m4v-noM-10-116	no
m4v-noM-10	241111__m4v-noM-10-117	no
m4v-noM-10	241111__m4v-noM-10-118	no
m4v-noM-10	241111__m4v-noM-10-119	no
m4v-noM-10	241111__m4v-noM-10-12	no
m4v-noM-10	241111__m4v-noM-10-120	no
m4v-noM-10	241111__m4v-noM-10-121	yes
m4v-noM-10	241111__m4v-noM-10-122	yes
m4v-noM-10	241111__m4v-noM-10-123	yes
m4v-noM-10	241111__m4v-noM-10-124	no
m4v-noM-10	241111__m4v-noM-10-125	yes
m4v-noM-10	241111__m4v-noM-10-126	no
m4v-noM-10	241111__m4v-noM-10-127	yes
m4v-noM-10	241111__m4v-noM-10-128	no
m4v-noM-10	241111__m4v-noM-10-129	yes
m4v-noM-10	241111__m4v-noM-10-13	yes
m4v-noM-10	241111__m4v-noM-10-130	yes
m4v-noM-10	241111__m4v-noM-10-131	yes
m4v-noM-10	241111__m4v-noM-10-132	no
m4v-noM-10	241111__m4v-noM-10-133	no
m4v-noM-10	241111__m4v-noM-10-134	yes
m4v-noM-10	241111__m4v-noM-10-135	no
m4v-noM-10	241111__m4v-noM-10-136	yes
m4v-noM-10	241111__m4v-noM-10-137	yes
m4v-noM-10	241111__m4v-noM-10-138	no
m4v-noM-10	241111__m4v-noM-10-139	no
m4v-noM-10	241111__m4v-noM-10-14	no
m4v-noM-10	241111__m4v-noM-10-140	yes
m4v-noM-10	241111__m4v-noM-10-141	yes
m4v-noM-10	241111__m4v-noM-10-142	yes
m4v-noM-10	241111__m4v-noM-10-143	no
m4v-noM-10	241111__m4v-noM-10-144	no
m4v-noM-10	241111__m4v-noM-10-145	no
m4v-noM-10	241111__m4v-noM-10-146	no
m4v-noM-10	241111__m4v-noM-10-147	yes
m4v-noM-10	241111__m4v-noM-10-148	no
m4v-noM-10	241111__m4v-noM-10-149	no
m4v-noM-10	241111__m4v-noM-10-15	no
m4v-noM-10	241111__m4v-noM-10-150	yes
m4v-noM-10	241111__m4v-noM-10-151	no
m4v-noM-10	241111__m4v-noM-10-152	no
m4v-noM-10	241111__m4v-noM-10-153	yes
m4v-noM-10	241111__m4v-noM-10-154	yes
m4v-noM-10	241111__m4v-noM-10-155	no
m4v-noM-10	241111__m4v-noM-10-156	yes
m4v-noM-10	241111__m4v-noM-10-157	no
m4v-noM-10	241111__m4v-noM-10-158	no
m4v-noM-10	241111__m4v-noM-10-159	yes
m4v-noM-10	241111__m4v-noM-10-16	yes
m4v-noM-10	241111__m4v-noM-10-160	no
m4v-noM-10	241111__m4v-noM-10-161	no
m4v-noM-10	241111__m4v-noM-10-162	no
m4v-noM-10	241111__m4v-noM-10-163	no
m4v-noM-10	241111__m4v-noM-10-164	yes
m4v-noM-10	241111__m4v-noM-10-165	no
m4v-noM-10	241111__m4v-noM-10-166	no
m4v-noM-10	241111__m4v-noM-10-167	no
m4v-noM-10	241111__m4v-noM-10-168	yes
m4v-noM-10	241111__m4v-noM-10-169	yes
m4v-noM-10	241111__m4v-noM-10-17	yes
m4v-noM-10	241111__m4v-noM-10-170	yes
m4v-noM-10	241111__m4v-noM-10-171	no
m4v-noM-10	241111__m4v-noM-10-172	no
m4v-noM-10	241111__m4v-noM-10-173	no
m4v-noM-10	241111__m4v-noM-10-174	no
m4v-noM-10	241111__m4v-noM-10-175	no
m4v-noM-10	241111__m4v-noM-10-176	no
m4v-noM-10	241111__m4v-noM-10-177	yes
m4v-noM-10	241111__m4v-noM-10-178	no
m4v-noM-10	241111__m4v-noM-10-179	no
m4v-noM-10	241111__m4v-noM-10-18	no
m4v-noM-10	241111__m4v-noM-10-180	no
m4v-noM-10	241111__m4v-noM-10-181	no
m4v-noM-10	241111__m4v-noM-10-182	no
m4v-noM-10	241111__m4v-noM-10-183	no
m4v-noM-10	241111__m4v-noM-10-184	no
m4v-noM-10	241111__m4v-noM-10-185	no
m4v-noM-10	241111__m4v-noM-10-186	yes
m4v-noM-10	241111__m4v-noM-10-187	yes
m4v-noM-10	241111__m4v-noM-10-188	yes
m4v-noM-10	241111__m4v-noM-10-189	no
m4v-noM-10	241111__m4v-noM-10-19	yes
m4v-noM-10	241111__m4v-noM-10-190	no
m4v-noM-10	241111__m4v-noM-10-191	yes
m4v-noM-10	241111__m4v-noM-10-192	no
m4v-noM-10	241111__m4v-noM-10-193	no
m4v-noM-10	241111__m4v-noM-10-194	yes
m4v-noM-10	241111__m4v-noM-10-195	no
m4v-noM-10	241111__m4v-noM-10-196	no
m4v-noM-10	241111__m4v-noM-10-197	yes
m4v-noM-10	241111__m4v-noM-10-198	yes
m4v-noM-10	241111__m4v-noM-10-199	no
m4v-noM-10	241111__m4v-noM-10-2	no
m4v-noM-10	241111__m4v-noM-10-20	yes
m4v-noM-10	241111__m4v-noM-10-200	yes
m4v-noM-10	241111__m4v-noM-10-201	no
m4v-noM-10	241111__m4v-noM-10-202	no
m4v-noM-10	241111__m4v-noM-10-203	no
m4v-noM-10	241111__m4v-noM-10-204	yes
m4v-noM-10	241111__m4v-noM-10-205	no
m4v-noM-10	241111__m4v-noM-10-206	no
m4v-noM-10	241111__m4v-noM-10-207	yes
m4v-noM-10	241111__m4v-noM-10-208	yes
m4v-noM-10	241111__m4v-noM-10-209	no
m4v-noM-10	241111__m4v-noM-10-21	yes
m4v-noM-10	241111__m4v-noM-10-210	no
m4v-noM-10	241111__m4v-noM-10-211	no
m4v-noM-10	241111__m4v-noM-10-212	no
m4v-noM-10	241111__m4v-noM-10-213	no
m4v-noM-10	241111__m4v-noM-10-214	no
m4v-noM-10	241111__m4v-noM-10-215	no
m4v-noM-10	241111__m4v-noM-10-216	yes
m4v-noM-10	241111__m4v-noM-10-217	no
m4v-noM-10	241111__m4v-noM-10-218	yes
m4v-noM-10	241111__m4v-noM-10-219	yes
m4v-noM-10	241111__m4v-noM-10-22	no
m4v-noM-10	241111__m4v-noM-10-220	yes
m4v-noM-10	241111__m4v-noM-10-221	yes
m4v-noM-10	241111__m4v-noM-10-222	no
m4v-noM-10	241111__m4v-noM-10-223	yes
m4v-noM-10	241111__m4v-noM-10-224	yes
m4v-noM-10	241111__m4v-noM-10-225	no
m4v-noM-10	241111__m4v-noM-10-226	yes
m4v-noM-10	241111__m4v-noM-10-227	no
m4v-noM-10	241111__m4v-noM-10-228	yes
m4v-noM-10	241111__m4v-noM-10-229	no
m4v-noM-10	241111__m4v-noM-10-23	yes
m4v-noM-10	241111__m4v-noM-10-230	no
m4v-noM-10	241111__m4v-noM-10-231	no
m4v-noM-10	241111__m4v-noM-10-232	no
m4v-noM-10	241111__m4v-noM-10-233	no
m4v-noM-10	241111__m4v-noM-10-234	yes
m4v-noM-10	241111__m4v-noM-10-235	no
m4v-noM-10	241111__m4v-noM-10-236	yes
m4v-noM-10	241111__m4v-noM-10-237	no
m4v-noM-10	241111__m4v-noM-10-238	yes
m4v-noM-10	241111__m4v-noM-10-239	yes
m4v-noM-10	241111__m4v-noM-10-24	yes
m4v-noM-10	241111__m4v-noM-10-240	no
m4v-noM-10	241111__m4v-noM-10-241	yes
m4v-noM-10	241111__m4v-noM-10-242	yes
m4v-noM-10	241111__m4v-noM-10-243	yes
m4v-noM-10	241111__m4v-noM-10-244	yes
m4v-noM-10	241111__m4v-noM-10-245	yes
m4v-noM-10	241111__m4v-noM-10-246	no
m4v-noM-10	241111__m4v-noM-10-247	no
m4v-noM-10	241111__m4v-noM-10-248	yes
m4v-noM-10	241111__m4v-noM-10-249	yes
m4v-noM-10	241111__m4v-noM-10-25	yes
m4v-noM-10	241111__m4v-noM-10-250	no
m4v-noM-10	241111__m4v-noM-10-251	no
m4v-noM-10	241111__m4v-noM-10-252	no
m4v-noM-10	241111__m4v-noM-10-253	no
m4v-noM-10	241111__m4v-noM-10-254	no
m4v-noM-10	241111__m4v-noM-10-255	no
m4v-noM-10	241111__m4v-noM-10-256	no
m4v-noM-10	241111__m4v-noM-10-257	yes
m4v-noM-10	241111__m4v-noM-10-258	no
m4v-noM-10	241111__m4v-noM-10-259	no
m4v-noM-10	241111__m4v-noM-10-26	no
m4v-noM-10	241111__m4v-noM-10-260	no
m4v-noM-10	241111__m4v-noM-10-261	no
m4v-noM-10	241111__m4v-noM-10-262	yes
m4v-noM-10	241111__m4v-noM-10-263	yes
m4v-noM-10	241111__m4v-noM-10-264	no
m4v-noM-10	241111__m4v-noM-10-265	yes
m4v-noM-10	241111__m4v-noM-10-266	yes
m4v-noM-10	241111__m4v-noM-10-267	yes
m4v-noM-10	241111__m4v-noM-10-268	yes
m4v-noM-10	241111__m4v-noM-10-269	yes
m4v-noM-10	241111__m4v-noM-10-27	yes
m4v-noM-10	241111__m4v-noM-10-270	yes
m4v-noM-10	241111__m4v-noM-10-271	yes
m4v-noM-10	241111__m4v-noM-10-272	no
m4v-noM-10	241111__m4v-noM-10-273	no
m4v-noM-10	241111__m4v-noM-10-274	no
m4v-noM-10	241111__m4v-noM-10-275	yes
m4v-noM-10	241111__m4v-noM-10-276	no
m4v-noM-10	241111__m4v-noM-10-277	no
m4v-noM-10	241111__m4v-noM-10-278	yes
m4v-noM-10	241111__m4v-noM-10-279	yes
m4v-noM-10	241111__m4v-noM-10-28	yes
m4v-noM-10	241111__m4v-noM-10-280	yes
m4v-noM-10	241111__m4v-noM-10-281	yes
m4v-noM-10	241111__m4v-noM-10-282	no
m4v-noM-10	241111__m4v-noM-10-283	yes
m4v-noM-10	241111__m4v-noM-10-284	no
m4v-noM-10	241111__m4v-noM-10-285	no
m4v-noM-10	241111__m4v-noM-10-286	no
m4v-noM-10	241111__m4v-noM-10-287	yes
m4v-noM-10	241111__m4v-noM-10-288	no
m4v-noM-10	241111__m4v-noM-10-289	no
m4v-noM-10	241111__m4v-noM-10-29	no
m4v-noM-10	241111__m4v-noM-10-290	yes
m4v-noM-10	241111__m4v-noM-10-291	no
m4v-noM-10	241111__m4v-noM-10-292	no
m4v-noM-10	241111__m4v-noM-10-293	no
m4v-noM-10	241111__m4v-noM-10-294	yes
m4v-noM-10	241111__m4v-noM-10-295	no
m4v-noM-10	241111__m4v-noM-10-296	no
m4v-noM-10	241111__m4v-noM-10-297	no
m4v-noM-10	241111__m4v-noM-10-298	no
m4v-noM-10	241111__m4v-noM-10-299	yes
m4v-noM-10	241111__m4v-noM-10-3	no
m4v-noM-10	241111__m4v-noM-10-30	no
m4v-noM-10	241111__m4v-noM-10-300	yes
m4v-noM-10	241111__m4v-noM-10-301	no
m4v-noM-10	241111__m4v-noM-10-302	yes
m4v-noM-10	241111__m4v-noM-10-303	no
m4v-noM-10	241111__m4v-noM-10-304	no
m4v-noM-10	241111__m4v-noM-10-305	yes
m4v-noM-10	241111__m4v-noM-10-306	yes
m4v-noM-10	241111__m4v-noM-10-307	no
m4v-noM-10	241111__m4v-noM-10-308	no
m4v-noM-10	241111__m4v-noM-10-309	no
m4v-noM-10	241111__m4v-noM-10-31	no
m4v-noM-10	241111__m4v-noM-10-310	no
m4v-noM-10	241111__m4v-noM-10-311	no
m4v-noM-10	241111__m4v-noM-10-312	yes
m4v-noM-10	241111__m4v-noM-10-313	yes
m4v-noM-10	241111__m4v-noM-10-314	no
m4v-noM-10	241111__m4v-noM-10-315	no
m4v-noM-10	241111__m4v-noM-10-316	no
m4v-noM-10	241111__m4v-noM-10-317	no
m4v-noM-10	241111__m4v-noM-10-318	yes
m4v-noM-10	241111__m4v-noM-10-319	yes
m4v-noM-10	241111__m4v-noM-10-32	no
m4v-noM-10	241111__m4v-noM-10-320	no
m4v-noM-10	241111__m4v-noM-10-321	no
m4v-noM-10	241111__m4v-noM-10-322	yes
m4v-noM-10	241111__m4v-noM-10-323	no
m4v-noM-10	241111__m4v-noM-10-324	no
m4v-noM-10	241111__m4v-noM-10-325	no
m4v-noM-10	241111__m4v-noM-10-326	no
m4v-noM-10	241111__m4v-noM-10-327	yes
m4v-noM-10	241111__m4v-noM-10-328	yes
m4v-noM-10	241111__m4v-noM-10-329	yes
m4v-noM-10	241111__m4v-noM-10-33	no
m4v-noM-10	241111__m4v-noM-10-330	yes
m4v-noM-10	241111__m4v-noM-10-331	yes
m4v-noM-10	241111__m4v-noM-10-332	no
m4v-noM-10	241111__m4v-noM-10-333	no
m4v-noM-10	241111__m4v-noM-10-334	yes
m4v-noM-10	241111__m4v-noM-10-335	yes
m4v-noM-10	241111__m4v-noM-10-336	yes
m4v-noM-10	241111__m4v-noM-10-337	no
m4v-noM-10	241111__m4v-noM-10-338	no
m4v-noM-10	241111__m4v-noM-10-339	no
m4v-noM-10	241111__m4v-noM-10-34	no
m4v-noM-10	241111__m4v-noM-10-340	no
m4v-noM-10	241111__m4v-noM-10-341	no
m4v-noM-10	241111__m4v-noM-10-342	no
m4v-noM-10	241111__m4v-noM-10-343	no
m4v-noM-10	241111__m4v-noM-10-344	yes
m4v-noM-10	241111__m4v-noM-10-345	yes
m4v-noM-10	241111__m4v-noM-10-346	no
m4v-noM-10	241111__m4v-noM-10-347	yes
m4v-noM-10	241111__m4v-noM-10-348	no
m4v-noM-10	241111__m4v-noM-10-349	yes
m4v-noM-10	241111__m4v-noM-10-35	yes
m4v-noM-10	241111__m4v-noM-10-350	yes
m4v-noM-10	241111__m4v-noM-10-351	yes
m4v-noM-10	241111__m4v-noM-10-352	yes
m4v-noM-10	241111__m4v-noM-10-353	yes
m4v-noM-10	241111__m4v-noM-10-354	no
m4v-noM-10	241111__m4v-noM-10-355	no
m4v-noM-10	241111__m4v-noM-10-356	yes
m4v-noM-10	241111__m4v-noM-10-357	no
m4v-noM-10	241111__m4v-noM-10-358	yes
m4v-noM-10	241111__m4v-noM-10-359	no
m4v-noM-10	241111__m4v-noM-10-36	yes
m4v-noM-10	241111__m4v-noM-10-360	yes
m4v-noM-10	241111__m4v-noM-10-361	no
m4v-noM-10	241111__m4v-noM-10-362	yes
m4v-noM-10	241111__m4v-noM-10-363	yes
m4v-noM-10	241111__m4v-noM-10-364	no
m4v-noM-10	241111__m4v-noM-10-365	no
m4v-noM-10	241111__m4v-noM-10-366	yes
m4v-noM-10	241111__m4v-noM-10-367	yes
m4v-noM-10	241111__m4v-noM-10-368	no
m4v-noM-10	241111__m4v-noM-10-369	no
m4v-noM-10	241111__m4v-noM-10-37	no
m4v-noM-10	241111__m4v-noM-10-370	yes
m4v-noM-10	241111__m4v-noM-10-371	no
m4v-noM-10	241111__m4v-noM-10-372	yes
m4v-noM-10	241111__m4v-noM-10-373	no
m4v-noM-10	241111__m4v-noM-10-374	no
m4v-noM-10	241111__m4v-noM-10-375	yes
m4v-noM-10	241111__m4v-noM-10-376	yes
m4v-noM-10	241111__m4v-noM-10-377	yes
m4v-noM-10	241111__m4v-noM-10-378	no
m4v-noM-10	241111__m4v-noM-10-379	no
m4v-noM-10	241111__m4v-noM-10-38	no
m4v-noM-10	241111__m4v-noM-10-380	yes
m4v-noM-10	241111__m4v-noM-10-381	no
m4v-noM-10	241111__m4v-noM-10-382	no
m4v-noM-10	241111__m4v-noM-10-383	yes
m4v-noM-10	241111__m4v-noM-10-384	yes
m4v-noM-10	241111__m4v-noM-10-385	no
m4v-noM-10	241111__m4v-noM-10-386	no
m4v-noM-10	241111__m4v-noM-10-387	no
m4v-noM-10	241111__m4v-noM-10-388	yes
m4v-noM-10	241111__m4v-noM-10-389	no
m4v-noM-10	241111__m4v-noM-10-39	no
m4v-noM-10	241111__m4v-noM-10-390	no
m4v-noM-10	241111__m4v-noM-10-391	yes
m4v-noM-10	241111__m4v-noM-10-392	no
m4v-noM-10	241111__m4v-noM-10-393	no
m4v-noM-10	241111__m4v-noM-10-394	no
m4v-noM-10	241111__m4v-noM-10-395	no
m4v-noM-10	241111__m4v-noM-10-396	yes
m4v-noM-10	241111__m4v-noM-10-397	no
m4v-noM-10	241111__m4v-noM-10-398	no
m4v-noM-10	241111__m4v-noM-10-399	no
m4v-noM-10	241111__m4v-noM-10-4	yes
m4v-noM-10	241111__m4v-noM-10-40	yes
m4v-noM-10	241111__m4v-noM-10-400	no
m4v-noM-10	241111__m4v-noM-10-401	no
m4v-noM-10	241111__m4v-noM-10-402	no
m4v-noM-10	241111__m4v-noM-10-403	no
m4v-noM-10	241111__m4v-noM-10-404	yes
m4v-noM-10	241111__m4v-noM-10-405	yes
m4v-noM-10	241111__m4v-noM-10-406	yes
m4v-noM-10	241111__m4v-noM-10-407	no
m4v-noM-10	241111__m4v-noM-10-408	no
m4v-noM-10	241111__m4v-noM-10-409	yes
m4v-noM-10	241111__m4v-noM-10-41	yes
m4v-noM-10	241111__m4v-noM-10-410	no
m4v-noM-10	241111__m4v-noM-10-411	yes
m4v-noM-10	241111__m4v-noM-10-412	yes
m4v-noM-10	241111__m4v-noM-10-413	yes
m4v-noM-10	241111__m4v-noM-10-414	no
m4v-noM-10	241111__m4v-noM-10-415	no
m4v-noM-10	241111__m4v-noM-10-416	no
m4v-noM-10	241111__m4v-noM-10-417	no
m4v-noM-10	241111__m4v-noM-10-418	yes
m4v-noM-10	241111__m4v-noM-10-419	no
m4v-noM-10	241111__m4v-noM-10-42	yes
m4v-noM-10	241111__m4v-noM-10-420	yes
m4v-noM-10	241111__m4v-noM-10-421	no
m4v-noM-10	241111__m4v-noM-10-422	no
m4v-noM-10	241111__m4v-noM-10-423	yes
m4v-noM-10	241111__m4v-noM-10-424	no
m4v-noM-10	241111__m4v-noM-10-425	no
m4v-noM-10	241111__m4v-noM-10-426	no
m4v-noM-10	241111__m4v-noM-10-427	no
m4v-noM-10	241111__m4v-noM-10-428	no
m4v-noM-10	241111__m4v-noM-10-429	no
m4v-noM-10	241111__m4v-noM-10-43	no
m4v-noM-10	241111__m4v-noM-10-430	no
m4v-noM-10	241111__m4v-noM-10-431	no
m4v-noM-10	241111__m4v-noM-10-432	no
m4v-noM-10	241111__m4v-noM-10-433	yes
m4v-noM-10	241111__m4v-noM-10-434	no
m4v-noM-10	241111__m4v-noM-10-435	no
m4v-noM-10	241111__m4v-noM-10-436	no
m4v-noM-10	241111__m4v-noM-10-437	yes
m4v-noM-10	241111__m4v-noM-10-438	no
m4v-noM-10	241111__m4v-noM-10-439	no
m4v-noM-10	241111__m4v-noM-10-44	no
m4v-noM-10	241111__m4v-noM-10-440	yes
m4v-noM-10	241111__m4v-noM-10-441	no
m4v-noM-10	241111__m4v-noM-10-442	yes
m4v-noM-10	241111__m4v-noM-10-443	no
m4v-noM-10	241111__m4v-noM-10-444	yes
m4v-noM-10	241111__m4v-noM-10-445	yes
m4v-noM-10	241111__m4v-noM-10-446	yes
m4v-noM-10	241111__m4v-noM-10-447	no
m4v-noM-10	241111__m4v-noM-10-448	no
m4v-noM-10	241111__m4v-noM-10-449	yes
m4v-noM-10	241111__m4v-noM-10-45	yes
m4v-noM-10	241111__m4v-noM-10-450	no
m4v-noM-10	241111__m4v-noM-10-451	no
m4v-noM-10	241111__m4v-noM-10-452	no
m4v-noM-10	241111__m4v-noM-10-453	no
m4v-noM-10	241111__m4v-noM-10-454	yes
m4v-noM-10	241111__m4v-noM-10-455	no
m4v-noM-10	241111__m4v-noM-10-456	no
m4v-noM-10	241111__m4v-noM-10-457	no
m4v-noM-10	241111__m4v-noM-10-458	no
m4v-noM-10	241111__m4v-noM-10-459	yes
m4v-noM-10	241111__m4v-noM-10-46	no
m4v-noM-10	241111__m4v-noM-10-460	no
m4v-noM-10	241111__m4v-noM-10-461	no
m4v-noM-10	241111__m4v-noM-10-462	no
m4v-noM-10	241111__m4v-noM-10-463	no
m4v-noM-10	241111__m4v-noM-10-464	no
m4v-noM-10	241111__m4v-noM-10-465	no
m4v-noM-10	241111__m4v-noM-10-466	no
m4v-noM-10	241111__m4v-noM-10-467	yes
m4v-noM-10	241111__m4v-noM-10-468	no
m4v-noM-10	241111__m4v-noM-10-469	no
m4v-noM-10	241111__m4v-noM-10-47	no
m4v-noM-10	241111__m4v-noM-10-470	yes
m4v-noM-10	241111__m4v-noM-10-471	no
m4v-noM-10	241111__m4v-noM-10-472	no
m4v-noM-10	241111__m4v-noM-10-473	yes
m4v-noM-10	241111__m4v-noM-10-474	no
m4v-noM-10	241111__m4v-noM-10-475	yes
m4v-noM-10	241111__m4v-noM-10-476	no
m4v-noM-10	241111__m4v-noM-10-477	no
m4v-noM-10	241111__m4v-noM-10-478	yes
m4v-noM-10	241111__m4v-noM-10-479	no
m4v-noM-10	241111__m4v-noM-10-48	no
m4v-noM-10	241111__m4v-noM-10-480	no
m4v-noM-10	241111__m4v-noM-10-481	no
m4v-noM-10	241111__m4v-noM-10-482	no
m4v-noM-10	241111__m4v-noM-10-483	no
m4v-noM-10	241111__m4v-noM-10-484	yes
m4v-noM-10	241111__m4v-noM-10-485	no
m4v-noM-10	241111__m4v-noM-10-486	yes
m4v-noM-10	241111__m4v-noM-10-487	no
m4v-noM-10	241111__m4v-noM-10-488	no
m4v-noM-10	241111__m4v-noM-10-489	yes
m4v-noM-10	241111__m4v-noM-10-49	yes
m4v-noM-10	241111__m4v-noM-10-490	no
m4v-noM-10	241111__m4v-noM-10-491	no
m4v-noM-10	241111__m4v-noM-10-492	no
m4v-noM-10	241111__m4v-noM-10-493	yes
m4v-noM-10	241111__m4v-noM-10-494	yes
m4v-noM-10	241111__m4v-noM-10-495	no
m4v-noM-10	241111__m4v-noM-10-496	no
m4v-noM-10	241111__m4v-noM-10-497	no
m4v-noM-10	241111__m4v-noM-10-498	yes
m4v-noM-10	241111__m4v-noM-10-499	yes
m4v-noM-10	241111__m4v-noM-10-5	no
m4v-noM-10	241111__m4v-noM-10-50	no
m4v-noM-10	241111__m4v-noM-10-500	yes
m4v-noM-10	241111__m4v-noM-10-501	yes
m4v-noM-10	241111__m4v-noM-10-502	yes
m4v-noM-10	241111__m4v-noM-10-503	yes
m4v-noM-10	241111__m4v-noM-10-504	yes
m4v-noM-10	241111__m4v-noM-10-505	yes
m4v-noM-10	241111__m4v-noM-10-506	no
m4v-noM-10	241111__m4v-noM-10-507	yes
m4v-noM-10	241111__m4v-noM-10-508	no
m4v-noM-10	241111__m4v-noM-10-509	yes
m4v-noM-10	241111__m4v-noM-10-51	yes
m4v-noM-10	241111__m4v-noM-10-510	yes
m4v-noM-10	241111__m4v-noM-10-511	yes
m4v-noM-10	241111__m4v-noM-10-512	no
m4v-noM-10	241111__m4v-noM-10-513	no
m4v-noM-10	241111__m4v-noM-10-514	no
m4v-noM-10	241111__m4v-noM-10-515	no
m4v-noM-10	241111__m4v-noM-10-516	yes
m4v-noM-10	241111__m4v-noM-10-517	yes
m4v-noM-10	241111__m4v-noM-10-518	yes
m4v-noM-10	241111__m4v-noM-10-519	no
m4v-noM-10	241111__m4v-noM-10-52	yes
m4v-noM-10	241111__m4v-noM-10-520	no
m4v-noM-10	241111__m4v-noM-10-521	yes
m4v-noM-10	241111__m4v-noM-10-522	no
m4v-noM-10	241111__m4v-noM-10-523	no
m4v-noM-10	241111__m4v-noM-10-524	yes
m4v-noM-10	241111__m4v-noM-10-525	no
m4v-noM-10	241111__m4v-noM-10-526	yes
m4v-noM-10	241111__m4v-noM-10-527	yes
m4v-noM-10	241111__m4v-noM-10-528	no
m4v-noM-10	241111__m4v-noM-10-529	yes
m4v-noM-10	241111__m4v-noM-10-53	no
m4v-noM-10	241111__m4v-noM-10-530	no
m4v-noM-10	241111__m4v-noM-10-531	no
m4v-noM-10	241111__m4v-noM-10-532	no
m4v-noM-10	241111__m4v-noM-10-533	no
m4v-noM-10	241111__m4v-noM-10-534	no
m4v-noM-10	241111__m4v-noM-10-535	yes
m4v-noM-10	241111__m4v-noM-10-536	no
m4v-noM-10	241111__m4v-noM-10-537	no
m4v-noM-10	241111__m4v-noM-10-538	yes
m4v-noM-10	241111__m4v-noM-10-539	yes
m4v-noM-10	241111__m4v-noM-10-54	yes
m4v-noM-10	241111__m4v-noM-10-540	no
m4v-noM-10	241111__m4v-noM-10-541	yes
m4v-noM-10	241111__m4v-noM-10-542	no
m4v-noM-10	241111__m4v-noM-10-543	no
m4v-noM-10	241111__m4v-noM-10-544	no
m4v-noM-10	241111__m4v-noM-10-545	no
m4v-noM-10	241111__m4v-noM-10-546	yes
m4v-noM-10	241111__m4v-noM-10-547	no
m4v-noM-10	241111__m4v-noM-10-548	yes
m4v-noM-10	241111__m4v-noM-10-549	no
m4v-noM-10	241111__m4v-noM-10-55	no
m4v-noM-10	241111__m4v-noM-10-550	no
m4v-noM-10	241111__m4v-noM-10-551	yes
m4v-noM-10	241111__m4v-noM-10-552	yes
m4v-noM-10	241111__m4v-noM-10-553	yes
m4v-noM-10	241111__m4v-noM-10-554	yes
m4v-noM-10	241111__m4v-noM-10-555	no
m4v-noM-10	241111__m4v-noM-10-556	yes
m4v-noM-10	241111__m4v-noM-10-557	yes
m4v-noM-10	241111__m4v-noM-10-558	no
m4v-noM-10	241111__m4v-noM-10-559	yes
m4v-noM-10	241111__m4v-noM-10-56	no
m4v-noM-10	241111__m4v-noM-10-560	no
m4v-noM-10	241111__m4v-noM-10-561	no
m4v-noM-10	241111__m4v-noM-10-562	no
m4v-noM-10	241111__m4v-noM-10-563	no
m4v-noM-10	241111__m4v-noM-10-564	yes
m4v-noM-10	241111__m4v-noM-10-565	no
m4v-noM-10	241111__m4v-noM-10-566	yes
m4v-noM-10	241111__m4v-noM-10-567	yes
m4v-noM-10	241111__m4v-noM-10-568	no
m4v-noM-10	241111__m4v-noM-10-569	no
m4v-noM-10	241111__m4v-noM-10-57	yes
m4v-noM-10	241111__m4v-noM-10-570	no
m4v-noM-10	241111__m4v-noM-10-571	no
m4v-noM-10	241111__m4v-noM-10-572	yes
m4v-noM-10	241111__m4v-noM-10-573	no
m4v-noM-10	241111__m4v-noM-10-574	yes
m4v-noM-10	241111__m4v-noM-10-575	no
m4v-noM-10	241111__m4v-noM-10-576	no
m4v-noM-10	241111__m4v-noM-10-577	yes
m4v-noM-10	241111__m4v-noM-10-578	no
m4v-noM-10	241111__m4v-noM-10-579	yes
m4v-noM-10	241111__m4v-noM-10-58	yes
m4v-noM-10	241111__m4v-noM-10-580	yes
m4v-noM-10	241111__m4v-noM-10-581	no
m4v-noM-10	241111__m4v-noM-10-582	no
m4v-noM-10	241111__m4v-noM-10-583	no
m4v-noM-10	241111__m4v-noM-10-584	no
m4v-noM-10	241111__m4v-noM-10-585	no
m4v-noM-10	241111__m4v-noM-10-586	yes
m4v-noM-10	241111__m4v-noM-10-587	yes
m4v-noM-10	241111__m4v-noM-10-588	no
m4v-noM-10	241111__m4v-noM-10-589	no
m4v-noM-10	241111__m4v-noM-10-59	no
m4v-noM-10	241111__m4v-noM-10-590	yes
m4v-noM-10	241111__m4v-noM-10-591	no
m4v-noM-10	241111__m4v-noM-10-592	yes
m4v-noM-10	241111__m4v-noM-10-593	no
m4v-noM-10	241111__m4v-noM-10-594	no
m4v-noM-10	241111__m4v-noM-10-595	yes
m4v-noM-10	241111__m4v-noM-10-596	no
m4v-noM-10	241111__m4v-noM-10-597	no
m4v-noM-10	241111__m4v-noM-10-598	no
m4v-noM-10	241111__m4v-noM-10-599	yes
m4v-noM-10	241111__m4v-noM-10-6	yes
m4v-noM-10	241111__m4v-noM-10-60	no
m4v-noM-10	241111__m4v-noM-10-600	no
m4v-noM-10	241111__m4v-noM-10-601	no
m4v-noM-10	241111__m4v-noM-10-602	no
m4v-noM-10	241111__m4v-noM-10-603	no
m4v-noM-10	241111__m4v-noM-10-604	yes
m4v-noM-10	241111__m4v-noM-10-605	no
m4v-noM-10	241111__m4v-noM-10-606	no
m4v-noM-10	241111__m4v-noM-10-607	no
m4v-noM-10	241111__m4v-noM-10-608	no
m4v-noM-10	241111__m4v-noM-10-609	yes
m4v-noM-10	241111__m4v-noM-10-61	no
m4v-noM-10	241111__m4v-noM-10-610	yes
m4v-noM-10	241111__m4v-noM-10-611	yes
m4v-noM-10	241111__m4v-noM-10-612	yes
m4v-noM-10	241111__m4v-noM-10-613	no
m4v-noM-10	241111__m4v-noM-10-614	no
m4v-noM-10	241111__m4v-noM-10-615	yes
m4v-noM-10	241111__m4v-noM-10-616	yes
m4v-noM-10	241111__m4v-noM-10-617	no
m4v-noM-10	241111__m4v-noM-10-618	no
m4v-noM-10	241111__m4v-noM-10-619	no
m4v-noM-10	241111__m4v-noM-10-62	yes
m4v-noM-10	241111__m4v-noM-10-620	no
m4v-noM-10	241111__m4v-noM-10-621	no
m4v-noM-10	241111__m4v-noM-10-622	yes
m4v-noM-10	241111__m4v-noM-10-623	no
m4v-noM-10	241111__m4v-noM-10-624	no
m4v-noM-10	241111__m4v-noM-10-625	no
m4v-noM-10	241111__m4v-noM-10-626	yes
m4v-noM-10	241111__m4v-noM-10-627	yes
m4v-noM-10	241111__m4v-noM-10-628	no
m4v-noM-10	241111__m4v-noM-10-629	no
m4v-noM-10	241111__m4v-noM-10-63	yes
m4v-noM-10	241111__m4v-noM-10-630	yes
m4v-noM-10	241111__m4v-noM-10-631	yes
m4v-noM-10	241111__m4v-noM-10-632	yes
m4v-noM-10	241111__m4v-noM-10-633	no
m4v-noM-10	241111__m4v-noM-10-634	yes
m4v-noM-10	241111__m4v-noM-10-635	no
m4v-noM-10	241111__m4v-noM-10-636	no
m4v-noM-10	241111__m4v-noM-10-637	yes
m4v-noM-10	241111__m4v-noM-10-638	no
m4v-noM-10	241111__m4v-noM-10-639	no
m4v-noM-10	241111__m4v-noM-10-64	yes
m4v-noM-10	241111__m4v-noM-10-640	no
m4v-noM-10	241111__m4v-noM-10-641	no
m4v-noM-10	241111__m4v-noM-10-642	yes
m4v-noM-10	241111__m4v-noM-10-643	no
m4v-noM-10	241111__m4v-noM-10-644	no
m4v-noM-10	241111__m4v-noM-10-645	no
m4v-noM-10	241111__m4v-noM-10-646	no
m4v-noM-10	241111__m4v-noM-10-647	no
m4v-noM-10	241111__m4v-noM-10-648	yes
m4v-noM-10	241111__m4v-noM-10-649	no
m4v-noM-10	241111__m4v-noM-10-65	no
m4v-noM-10	241111__m4v-noM-10-650	yes
m4v-noM-10	241111__m4v-noM-10-651	no
m4v-noM-10	241111__m4v-noM-10-652	yes
m4v-noM-10	241111__m4v-noM-10-653	no
m4v-noM-10	241111__m4v-noM-10-654	yes
m4v-noM-10	241111__m4v-noM-10-655	no
m4v-noM-10	241111__m4v-noM-10-656	no
m4v-noM-10	241111__m4v-noM-10-657	no
m4v-noM-10	241111__m4v-noM-10-658	no
m4v-noM-10	241111__m4v-noM-10-659	no
m4v-noM-10	241111__m4v-noM-10-66	yes
m4v-noM-10	241111__m4v-noM-10-660	no
m4v-noM-10	241111__m4v-noM-10-661	no
m4v-noM-10	241111__m4v-noM-10-662	no
m4v-noM-10	241111__m4v-noM-10-663	no
m4v-noM-10	241111__m4v-noM-10-664	no
m4v-noM-10	241111__m4v-noM-10-665	no
m4v-noM-10	241111__m4v-noM-10-666	no
m4v-noM-10	241111__m4v-noM-10-667	no
m4v-noM-10	241111__m4v-noM-10-668	yes
m4v-noM-10	241111__m4v-noM-10-669	no
m4v-noM-10	241111__m4v-noM-10-67	no
m4v-noM-10	241111__m4v-noM-10-670	no
m4v-noM-10	241111__m4v-noM-10-671	yes
m4v-noM-10	241111__m4v-noM-10-672	no
m4v-noM-10	241111__m4v-noM-10-673	no
m4v-noM-10	241111__m4v-noM-10-674	no
m4v-noM-10	241111__m4v-noM-10-675	no
m4v-noM-10	241111__m4v-noM-10-676	yes
m4v-noM-10	241111__m4v-noM-10-677	no
m4v-noM-10	241111__m4v-noM-10-678	no
m4v-noM-10	241111__m4v-noM-10-679	no
m4v-noM-10	241111__m4v-noM-10-68	yes
m4v-noM-10	241111__m4v-noM-10-680	no
m4v-noM-10	241111__m4v-noM-10-681	no
m4v-noM-10	241111__m4v-noM-10-682	yes
m4v-noM-10	241111__m4v-noM-10-683	no
m4v-noM-10	241111__m4v-noM-10-684	no
m4v-noM-10	241111__m4v-noM-10-685	no
m4v-noM-10	241111__m4v-noM-10-686	no
m4v-noM-10	241111__m4v-noM-10-687	no
m4v-noM-10	241111__m4v-noM-10-688	no
m4v-noM-10	241111__m4v-noM-10-689	no
m4v-noM-10	241111__m4v-noM-10-69	no
m4v-noM-10	241111__m4v-noM-10-690	no
m4v-noM-10	241111__m4v-noM-10-691	yes
m4v-noM-10	241111__m4v-noM-10-692	yes
m4v-noM-10	241111__m4v-noM-10-693	yes
m4v-noM-10	241111__m4v-noM-10-694	no
m4v-noM-10	241111__m4v-noM-10-695	no
m4v-noM-10	241111__m4v-noM-10-696	no
m4v-noM-10	241111__m4v-noM-10-697	no
m4v-noM-10	241111__m4v-noM-10-698	yes
m4v-noM-10	241111__m4v-noM-10-699	no
m4v-noM-10	241111__m4v-noM-10-7	no
m4v-noM-10	241111__m4v-noM-10-70	no
m4v-noM-10	241111__m4v-noM-10-700	no
m4v-noM-10	241111__m4v-noM-10-701	yes
m4v-noM-10	241111__m4v-noM-10-702	yes
m4v-noM-10	241111__m4v-noM-10-703	no
m4v-noM-10	241111__m4v-noM-10-704	no
m4v-noM-10	241111__m4v-noM-10-705	no
m4v-noM-10	241111__m4v-noM-10-706	no
m4v-noM-10	241111__m4v-noM-10-707	no
m4v-noM-10	241111__m4v-noM-10-708	yes
m4v-noM-10	241111__m4v-noM-10-709	no
m4v-noM-10	241111__m4v-noM-10-71	no
m4v-noM-10	241111__m4v-noM-10-710	no
m4v-noM-10	241111__m4v-noM-10-711	yes
m4v-noM-10	241111__m4v-noM-10-712	yes
m4v-noM-10	241111__m4v-noM-10-713	yes
m4v-noM-10	241111__m4v-noM-10-714	no
m4v-noM-10	241111__m4v-noM-10-715	no
m4v-noM-10	241111__m4v-noM-10-716	yes
m4v-noM-10	241111__m4v-noM-10-717	no
m4v-noM-10	241111__m4v-noM-10-718	no
m4v-noM-10	241111__m4v-noM-10-719	no
m4v-noM-10	241111__m4v-noM-10-72	no
m4v-noM-10	241111__m4v-noM-10-720	no
m4v-noM-10	241111__m4v-noM-10-721	no
m4v-noM-10	241111__m4v-noM-10-722	yes
m4v-noM-10	241111__m4v-noM-10-723	no
m4v-noM-10	241111__m4v-noM-10-724	no
m4v-noM-10	241111__m4v-noM-10-725	no
m4v-noM-10	241111__m4v-noM-10-726	yes
m4v-noM-10	241111__m4v-noM-10-727	yes
m4v-noM-10	241111__m4v-noM-10-728	no
m4v-noM-10	241111__m4v-noM-10-729	yes
m4v-noM-10	241111__m4v-noM-10-73	no
m4v-noM-10	241111__m4v-noM-10-730	no
m4v-noM-10	241111__m4v-noM-10-731	no
m4v-noM-10	241111__m4v-noM-10-732	yes
m4v-noM-10	241111__m4v-noM-10-733	no
m4v-noM-10	241111__m4v-noM-10-734	no
m4v-noM-10	241111__m4v-noM-10-735	no
m4v-noM-10	241111__m4v-noM-10-736	yes
m4v-noM-10	241111__m4v-noM-10-737	no
m4v-noM-10	241111__m4v-noM-10-738	no
m4v-noM-10	241111__m4v-noM-10-739	no
m4v-noM-10	241111__m4v-noM-10-74	no
m4v-noM-10	241111__m4v-noM-10-740	no
m4v-noM-10	241111__m4v-noM-10-741	yes
m4v-noM-10	241111__m4v-noM-10-742	no
m4v-noM-10	241111__m4v-noM-10-743	no
m4v-noM-10	241111__m4v-noM-10-744	no
m4v-noM-10	241111__m4v-noM-10-745	no
m4v-noM-10	241111__m4v-noM-10-746	no
m4v-noM-10	241111__m4v-noM-10-747	no
m4v-noM-10	241111__m4v-noM-10-748	no
m4v-noM-10	241111__m4v-noM-10-749	yes
m4v-noM-10	241111__m4v-noM-10-75	yes
m4v-noM-10	241111__m4v-noM-10-750	no
m4v-noM-10	241111__m4v-noM-10-751	yes
m4v-noM-10	241111__m4v-noM-10-752	no
m4v-noM-10	241111__m4v-noM-10-753	yes
m4v-noM-10	241111__m4v-noM-10-754	yes
m4v-noM-10	241111__m4v-noM-10-755	yes
m4v-noM-10	241111__m4v-noM-10-756	no
m4v-noM-10	241111__m4v-noM-10-757	no
m4v-noM-10	241111__m4v-noM-10-758	yes
m4v-noM-10	241111__m4v-noM-10-759	yes
m4v-noM-10	241111__m4v-noM-10-76	no
m4v-noM-10	241111__m4v-noM-10-760	no
m4v-noM-10	241111__m4v-noM-10-761	yes
m4v-noM-10	241111__m4v-noM-10-762	yes
m4v-noM-10	241111__m4v-noM-10-763	yes
m4v-noM-10	241111__m4v-noM-10-764	yes
m4v-noM-10	241111__m4v-noM-10-765	no
m4v-noM-10	241111__m4v-noM-10-766	no
m4v-noM-10	241111__m4v-noM-10-767	yes
m4v-noM-10	241111__m4v-noM-10-768	no
m4v-noM-10	241111__m4v-noM-10-769	no
m4v-noM-10	241111__m4v-noM-10-77	no
m4v-noM-10	241111__m4v-noM-10-770	yes
m4v-noM-10	241111__m4v-noM-10-771	no
m4v-noM-10	241111__m4v-noM-10-772	yes
m4v-noM-10	241111__m4v-noM-10-773	no
m4v-noM-10	241111__m4v-noM-10-774	no
m4v-noM-10	241111__m4v-noM-10-775	no
m4v-noM-10	241111__m4v-noM-10-776	yes
m4v-noM-10	241111__m4v-noM-10-777	no
m4v-noM-10	241111__m4v-noM-10-778	no
m4v-noM-10	241111__m4v-noM-10-779	yes
m4v-noM-10	241111__m4v-noM-10-78	no
m4v-noM-10	241111__m4v-noM-10-780	yes
m4v-noM-10	241111__m4v-noM-10-781	yes
m4v-noM-10	241111__m4v-noM-10-782	yes
m4v-noM-10	241111__m4v-noM-10-783	no
m4v-noM-10	241111__m4v-noM-10-784	yes
m4v-noM-10	241111__m4v-noM-10-785	no
m4v-noM-10	241111__m4v-noM-10-786	no
m4v-noM-10	241111__m4v-noM-10-787	no
m4v-noM-10	241111__m4v-noM-10-788	no
m4v-noM-10	241111__m4v-noM-10-789	no
m4v-noM-10	241111__m4v-noM-10-79	yes
m4v-noM-10	241111__m4v-noM-10-790	yes
m4v-noM-10	241111__m4v-noM-10-791	no
m4v-noM-10	241111__m4v-noM-10-792	no
m4v-noM-10	241111__m4v-noM-10-793	no
m4v-noM-10	241111__m4v-noM-10-794	no
m4v-noM-10	241111__m4v-noM-10-795	no
m4v-noM-10	241111__m4v-noM-10-796	no
m4v-noM-10	241111__m4v-noM-10-797	no
m4v-noM-10	241111__m4v-noM-10-798	no
m4v-noM-10	241111__m4v-noM-10-799	yes
m4v-noM-10	241111__m4v-noM-10-8	yes
m4v-noM-10	241111__m4v-noM-10-80	no
m4v-noM-10	241111__m4v-noM-10-800	yes
m4v-noM-10	241111__m4v-noM-10-801	no
m4v-noM-10	241111__m4v-noM-10-802	no
m4v-noM-10	241111__m4v-noM-10-803	yes
m4v-noM-10	241111__m4v-noM-10-804	yes
m4v-noM-10	241111__m4v-noM-10-805	no
m4v-noM-10	241111__m4v-noM-10-81	no
m4v-noM-10	241111__m4v-noM-10-82	yes
m4v-noM-10	241111__m4v-noM-10-83	no
m4v-noM-10	241111__m4v-noM-10-84	yes
m4v-noM-10	241111__m4v-noM-10-85	yes
m4v-noM-10	241111__m4v-noM-10-86	no
m4v-noM-10	241111__m4v-noM-10-87	yes
m4v-noM-10	241111__m4v-noM-10-88	no
m4v-noM-10	241111__m4v-noM-10-89	no
m4v-noM-10	241111__m4v-noM-10-9	no
m4v-noM-10	241111__m4v-noM-10-90	yes
m4v-noM-10	241111__m4v-noM-10-91	no
m4v-noM-10	241111__m4v-noM-10-92	no
m4v-noM-10	241111__m4v-noM-10-93	yes
m4v-noM-10	241111__m4v-noM-10-94	yes
m4v-noM-10	241111__m4v-noM-10-95	yes
m4v-noM-10	241111__m4v-noM-10-96	no
m4v-noM-10	241111__m4v-noM-10-97	yes
m4v-noM-10	241111__m4v-noM-10-98	no
m4v-noM-10	241111__m4v-noM-10-99	no
m4v-noM-30	241111__m4v-noM-30-1	yes
m4v-noM-30	241111__m4v-noM-30-10	yes
m4v-noM-30	241111__m4v-noM-30-100	yes
m4v-noM-30	241111__m4v-noM-30-101	no
m4v-noM-30	241111__m4v-noM-30-102	yes
m4v-noM-30	241111__m4v-noM-30-103	no
m4v-noM-30	241111__m4v-noM-30-104	yes
m4v-noM-30	241111__m4v-noM-30-105	yes
m4v-noM-30	241111__m4v-noM-30-106	no
m4v-noM-30	241111__m4v-noM-30-107	yes
m4v-noM-30	241111__m4v-noM-30-108	yes
m4v-noM-30	241111__m4v-noM-30-109	no
m4v-noM-30	241111__m4v-noM-30-11	no
m4v-noM-30	241111__m4v-noM-30-110	no
m4v-noM-30	241111__m4v-noM-30-111	yes
m4v-noM-30	241111__m4v-noM-30-112	yes
m4v-noM-30	241111__m4v-noM-30-113	no
m4v-noM-30	241111__m4v-noM-30-114	no
m4v-noM-30	241111__m4v-noM-30-115	yes
m4v-noM-30	241111__m4v-noM-30-116	yes
m4v-noM-30	241111__m4v-noM-30-117	no
m4v-noM-30	241111__m4v-noM-30-118	no
m4v-noM-30	241111__m4v-noM-30-119	no
m4v-noM-30	241111__m4v-noM-30-12	no
m4v-noM-30	241111__m4v-noM-30-120	no
m4v-noM-30	241111__m4v-noM-30-121	yes
m4v-noM-30	241111__m4v-noM-30-122	yes
m4v-noM-30	241111__m4v-noM-30-123	yes
m4v-noM-30	241111__m4v-noM-30-124	yes
m4v-noM-30	241111__m4v-noM-30-125	yes
m4v-noM-30	241111__m4v-noM-30-126	yes
m4v-noM-30	241111__m4v-noM-30-127	no
m4v-noM-30	241111__m4v-noM-30-128	yes
m4v-noM-30	241111__m4v-noM-30-129	yes
m4v-noM-30	241111__m4v-noM-30-13	yes
m4v-noM-30	241111__m4v-noM-30-130	yes
m4v-noM-30	241111__m4v-noM-30-131	yes
m4v-noM-30	241111__m4v-noM-30-132	yes
m4v-noM-30	241111__m4v-noM-30-133	no
m4v-noM-30	241111__m4v-noM-30-134	no
m4v-noM-30	241111__m4v-noM-30-135	no
m4v-noM-30	241111__m4v-noM-30-136	yes
m4v-noM-30	241111__m4v-noM-30-137	yes
m4v-noM-30	241111__m4v-noM-30-138	yes
m4v-noM-30	241111__m4v-noM-30-139	no
m4v-noM-30	241111__m4v-noM-30-14	no
m4v-noM-30	241111__m4v-noM-30-140	yes
m4v-noM-30	241111__m4v-noM-30-141	yes
m4v-noM-30	241111__m4v-noM-30-142	yes
m4v-noM-30	241111__m4v-noM-30-143	no
m4v-noM-30	241111__m4v-noM-30-144	yes
m4v-noM-30	241111__m4v-noM-30-145	yes
m4v-noM-30	241111__m4v-noM-30-146	no
m4v-noM-30	241111__m4v-noM-30-147	no
m4v-noM-30	241111__m4v-noM-30-148	no
m4v-noM-30	241111__m4v-noM-30-149	yes
m4v-noM-30	241111__m4v-noM-30-15	no
m4v-noM-30	241111__m4v-noM-30-150	no
m4v-noM-30	241111__m4v-noM-30-151	no
m4v-noM-30	241111__m4v-noM-30-152	no
m4v-noM-30	241111__m4v-noM-30-153	no
m4v-noM-30	241111__m4v-noM-30-154	no
m4v-noM-30	241111__m4v-noM-30-155	no
m4v-noM-30	241111__m4v-noM-30-156	no
m4v-noM-30	241111__m4v-noM-30-157	no
m4v-noM-30	241111__m4v-noM-30-158	yes
m4v-noM-30	241111__m4v-noM-30-159	no
m4v-noM-30	241111__m4v-noM-30-16	no
m4v-noM-30	241111__m4v-noM-30-160	yes
m4v-noM-30	241111__m4v-noM-30-161	yes
m4v-noM-30	241111__m4v-noM-30-162	no
m4v-noM-30	241111__m4v-noM-30-163	no
m4v-noM-30	241111__m4v-noM-30-164	yes
m4v-noM-30	241111__m4v-noM-30-165	yes
m4v-noM-30	241111__m4v-noM-30-166	yes
m4v-noM-30	241111__m4v-noM-30-167	no
m4v-noM-30	241111__m4v-noM-30-168	yes
m4v-noM-30	241111__m4v-noM-30-169	no
m4v-noM-30	241111__m4v-noM-30-17	no
m4v-noM-30	241111__m4v-noM-30-170	no
m4v-noM-30	241111__m4v-noM-30-171	yes
m4v-noM-30	241111__m4v-noM-30-172	no
m4v-noM-30	241111__m4v-noM-30-173	yes
m4v-noM-30	241111__m4v-noM-30-174	yes
m4v-noM-30	241111__m4v-noM-30-175	yes
m4v-noM-30	241111__m4v-noM-30-176	no
m4v-noM-30	241111__m4v-noM-30-177	yes
m4v-noM-30	241111__m4v-noM-30-178	no
m4v-noM-30	241111__m4v-noM-30-179	no
m4v-noM-30	241111__m4v-noM-30-18	no
m4v-noM-30	241111__m4v-noM-30-180	yes
m4v-noM-30	241111__m4v-noM-30-181	yes
m4v-noM-30	241111__m4v-noM-30-182	no
m4v-noM-30	241111__m4v-noM-30-183	no
m4v-noM-30	241111__m4v-noM-30-184	no
m4v-noM-30	241111__m4v-noM-30-185	no
m4v-noM-30	241111__m4v-noM-30-186	no
m4v-noM-30	241111__m4v-noM-30-187	no
m4v-noM-30	241111__m4v-noM-30-188	yes
m4v-noM-30	241111__m4v-noM-30-189	no
m4v-noM-30	241111__m4v-noM-30-19	yes
m4v-noM-30	241111__m4v-noM-30-190	yes
m4v-noM-30	241111__m4v-noM-30-191	no
m4v-noM-30	241111__m4v-noM-30-192	yes
m4v-noM-30	241111__m4v-noM-30-193	no
m4v-noM-30	241111__m4v-noM-30-194	no
m4v-noM-30	241111__m4v-noM-30-195	yes
m4v-noM-30	241111__m4v-noM-30-196	yes
m4v-noM-30	241111__m4v-noM-30-197	no
m4v-noM-30	241111__m4v-noM-30-198	no
m4v-noM-30	241111__m4v-noM-30-199	no
m4v-noM-30	241111__m4v-noM-30-2	no
m4v-noM-30	241111__m4v-noM-30-20	yes
m4v-noM-30	241111__m4v-noM-30-200	no
m4v-noM-30	241111__m4v-noM-30-201	yes
m4v-noM-30	241111__m4v-noM-30-202	no
m4v-noM-30	241111__m4v-noM-30-203	yes
m4v-noM-30	241111__m4v-noM-30-204	no
m4v-noM-30	241111__m4v-noM-30-205	yes
m4v-noM-30	241111__m4v-noM-30-206	yes
m4v-noM-30	241111__m4v-noM-30-207	no
m4v-noM-30	241111__m4v-noM-30-208	no
m4v-noM-30	241111__m4v-noM-30-209	no
m4v-noM-30	241111__m4v-noM-30-21	no
m4v-noM-30	241111__m4v-noM-30-210	yes
m4v-noM-30	241111__m4v-noM-30-211	no
m4v-noM-30	241111__m4v-noM-30-212	no
m4v-noM-30	241111__m4v-noM-30-213	yes
m4v-noM-30	241111__m4v-noM-30-214	no
m4v-noM-30	241111__m4v-noM-30-215	yes
m4v-noM-30	241111__m4v-noM-30-216	no
m4v-noM-30	241111__m4v-noM-30-217	yes
m4v-noM-30	241111__m4v-noM-30-218	no
m4v-noM-30	241111__m4v-noM-30-219	no
m4v-noM-30	241111__m4v-noM-30-22	yes
m4v-noM-30	241111__m4v-noM-30-220	no
m4v-noM-30	241111__m4v-noM-30-221	no
m4v-noM-30	241111__m4v-noM-30-222	no
m4v-noM-30	241111__m4v-noM-30-223	no
m4v-noM-30	241111__m4v-noM-30-224	no
m4v-noM-30	241111__m4v-noM-30-225	yes
m4v-noM-30	241111__m4v-noM-30-226	no
m4v-noM-30	241111__m4v-noM-30-227	no
m4v-noM-30	241111__m4v-noM-30-228	yes
m4v-noM-30	241111__m4v-noM-30-229	no
m4v-noM-30	241111__m4v-noM-30-23	yes
m4v-noM-30	241111__m4v-noM-30-230	no
m4v-noM-30	241111__m4v-noM-30-231	no
m4v-noM-30	241111__m4v-noM-30-232	no
m4v-noM-30	241111__m4v-noM-30-233	no
m4v-noM-30	241111__m4v-noM-30-234	yes
m4v-noM-30	241111__m4v-noM-30-235	no
m4v-noM-30	241111__m4v-noM-30-236	no
m4v-noM-30	241111__m4v-noM-30-237	no
m4v-noM-30	241111__m4v-noM-30-238	no
m4v-noM-30	241111__m4v-noM-30-239	no
m4v-noM-30	241111__m4v-noM-30-24	no
m4v-noM-30	241111__m4v-noM-30-240	no
m4v-noM-30	241111__m4v-noM-30-241	no
m4v-noM-30	241111__m4v-noM-30-242	no
m4v-noM-30	241111__m4v-noM-30-243	yes
m4v-noM-30	241111__m4v-noM-30-244	yes
m4v-noM-30	241111__m4v-noM-30-245	no
m4v-noM-30	241111__m4v-noM-30-246	no
m4v-noM-30	241111__m4v-noM-30-247	no
m4v-noM-30	241111__m4v-noM-30-248	yes
m4v-noM-30	241111__m4v-noM-30-249	no
m4v-noM-30	241111__m4v-noM-30-25	yes
m4v-noM-30	241111__m4v-noM-30-250	no
m4v-noM-30	241111__m4v-noM-30-251	no
m4v-noM-30	241111__m4v-noM-30-252	yes
m4v-noM-30	241111__m4v-noM-30-253	no
m4v-noM-30	241111__m4v-noM-30-254	yes
m4v-noM-30	241111__m4v-noM-30-255	no
m4v-noM-30	241111__m4v-noM-30-256	yes
m4v-noM-30	241111__m4v-noM-30-257	no
m4v-noM-30	241111__m4v-noM-30-258	yes
m4v-noM-30	241111__m4v-noM-30-259	no
m4v-noM-30	241111__m4v-noM-30-26	no
m4v-noM-30	241111__m4v-noM-30-260	yes
m4v-noM-30	241111__m4v-noM-30-261	no
m4v-noM-30	241111__m4v-noM-30-262	no
m4v-noM-30	241111__m4v-noM-30-263	yes
m4v-noM-30	241111__m4v-noM-30-264	no
m4v-noM-30	241111__m4v-noM-30-265	no
m4v-noM-30	241111__m4v-noM-30-266	no
m4v-noM-30	241111__m4v-noM-30-267	yes
m4v-noM-30	241111__m4v-noM-30-268	yes
m4v-noM-30	241111__m4v-noM-30-269	no
m4v-noM-30	241111__m4v-noM-30-27	yes
m4v-noM-30	241111__m4v-noM-30-270	yes
m4v-noM-30	241111__m4v-noM-30-271	no
m4v-noM-30	241111__m4v-noM-30-272	yes
m4v-noM-30	241111__m4v-noM-30-273	no
m4v-noM-30	241111__m4v-noM-30-274	no
m4v-noM-30	241111__m4v-noM-30-275	no
m4v-noM-30	241111__m4v-noM-30-276	no
m4v-noM-30	241111__m4v-noM-30-277	no
m4v-noM-30	241111__m4v-noM-30-278	no
m4v-noM-30	241111__m4v-noM-30-279	yes
m4v-noM-30	241111__m4v-noM-30-28	yes
m4v-noM-30	241111__m4v-noM-30-280	no
m4v-noM-30	241111__m4v-noM-30-281	no
m4v-noM-30	241111__m4v-noM-30-282	yes
m4v-noM-30	241111__m4v-noM-30-283	no
m4v-noM-30	241111__m4v-noM-30-284	no
m4v-noM-30	241111__m4v-noM-30-285	no
m4v-noM-30	241111__m4v-noM-30-286	no
m4v-noM-30	241111__m4v-noM-30-287	no
m4v-noM-30	241111__m4v-noM-30-288	no
m4v-noM-30	241111__m4v-noM-30-289	yes
m4v-noM-30	241111__m4v-noM-30-29	no
m4v-noM-30	241111__m4v-noM-30-290	yes
m4v-noM-30	241111__m4v-noM-30-291	no
m4v-noM-30	241111__m4v-noM-30-292	no
m4v-noM-30	241111__m4v-noM-30-293	no
m4v-noM-30	241111__m4v-noM-30-294	no
m4v-noM-30	241111__m4v-noM-30-295	no
m4v-noM-30	241111__m4v-noM-30-296	no
m4v-noM-30	241111__m4v-noM-30-297	no
m4v-noM-30	241111__m4v-noM-30-298	no
m4v-noM-30	241111__m4v-noM-30-299	no
m4v-noM-30	241111__m4v-noM-30-3	no
m4v-noM-30	241111__m4v-noM-30-30	yes
m4v-noM-30	241111__m4v-noM-30-300	no
m4v-noM-30	241111__m4v-noM-30-301	no
m4v-noM-30	241111__m4v-noM-30-302	no
m4v-noM-30	241111__m4v-noM-30-303	yes
m4v-noM-30	241111__m4v-noM-30-304	yes
m4v-noM-30	241111__m4v-noM-30-305	no
m4v-noM-30	241111__m4v-noM-30-306	no
m4v-noM-30	241111__m4v-noM-30-307	no
m4v-noM-30	241111__m4v-noM-30-308	no
m4v-noM-30	241111__m4v-noM-30-309	yes
m4v-noM-30	241111__m4v-noM-30-31	no
m4v-noM-30	241111__m4v-noM-30-310	no
m4v-noM-30	241111__m4v-noM-30-311	no
m4v-noM-30	241111__m4v-noM-30-312	no
m4v-noM-30	241111__m4v-noM-30-313	no
m4v-noM-30	241111__m4v-noM-30-314	no
m4v-noM-30	241111__m4v-noM-30-315	yes
m4v-noM-30	241111__m4v-noM-30-316	no
m4v-noM-30	241111__m4v-noM-30-317	no
m4v-noM-30	241111__m4v-noM-30-318	yes
m4v-noM-30	241111__m4v-noM-30-319	yes
m4v-noM-30	241111__m4v-noM-30-32	no
m4v-noM-30	241111__m4v-noM-30-320	yes
m4v-noM-30	241111__m4v-noM-30-321	yes
m4v-noM-30	241111__m4v-noM-30-322	no
m4v-noM-30	241111__m4v-noM-30-323	no
m4v-noM-30	241111__m4v-noM-30-324	yes
m4v-noM-30	241111__m4v-noM-30-325	no
m4v-noM-30	241111__m4v-noM-30-326	yes
m4v-noM-30	241111__m4v-noM-30-327	yes
m4v-noM-30	241111__m4v-noM-30-328	no
m4v-noM-30	241111__m4v-noM-30-329	no
m4v-noM-30	241111__m4v-noM-30-33	no
m4v-noM-30	241111__m4v-noM-30-330	no
m4v-noM-30	241111__m4v-noM-30-331	no
m4v-noM-30	241111__m4v-noM-30-332	no
m4v-noM-30	241111__m4v-noM-30-333	no
m4v-noM-30	241111__m4v-noM-30-334	no
m4v-noM-30	241111__m4v-noM-30-335	yes
m4v-noM-30	241111__m4v-noM-30-336	yes
m4v-noM-30	241111__m4v-noM-30-337	no
m4v-noM-30	241111__m4v-noM-30-338	no
m4v-noM-30	241111__m4v-noM-30-339	no
m4v-noM-30	241111__m4v-noM-30-34	no
m4v-noM-30	241111__m4v-noM-30-340	no
m4v-noM-30	241111__m4v-noM-30-341	no
m4v-noM-30	241111__m4v-noM-30-342	no
m4v-noM-30	241111__m4v-noM-30-343	no
m4v-noM-30	241111__m4v-noM-30-344	no
m4v-noM-30	241111__m4v-noM-30-345	yes
m4v-noM-30	241111__m4v-noM-30-346	yes
m4v-noM-30	241111__m4v-noM-30-347	no
m4v-noM-30	241111__m4v-noM-30-348	no
m4v-noM-30	241111__m4v-noM-30-349	no
m4v-noM-30	241111__m4v-noM-30-35	no
m4v-noM-30	241111__m4v-noM-30-350	yes
m4v-noM-30	241111__m4v-noM-30-351	no
m4v-noM-30	241111__m4v-noM-30-352	no
m4v-noM-30	241111__m4v-noM-30-353	no
m4v-noM-30	241111__m4v-noM-30-354	no
m4v-noM-30	241111__m4v-noM-30-355	yes
m4v-noM-30	241111__m4v-noM-30-356	yes
m4v-noM-30	241111__m4v-noM-30-357	yes
m4v-noM-30	241111__m4v-noM-30-358	yes
m4v-noM-30	241111__m4v-noM-30-359	no
m4v-noM-30	241111__m4v-noM-30-36	yes
m4v-noM-30	241111__m4v-noM-30-360	no
m4v-noM-30	241111__m4v-noM-30-361	no
m4v-noM-30	241111__m4v-noM-30-362	yes
m4v-noM-30	241111__m4v-noM-30-363	yes
m4v-noM-30	241111__m4v-noM-30-364	no
m4v-noM-30	241111__m4v-noM-30-365	no
m4v-noM-30	241111__m4v-noM-30-366	no
m4v-noM-30	241111__m4v-noM-30-367	no
m4v-noM-30	241111__m4v-noM-30-368	yes
m4v-noM-30	241111__m4v-noM-30-369	no
m4v-noM-30	241111__m4v-noM-30-37	no
m4v-noM-30	241111__m4v-noM-30-370	yes
m4v-noM-30	241111__m4v-noM-30-371	no
m4v-noM-30	241111__m4v-noM-30-372	yes
m4v-noM-30	241111__m4v-noM-30-373	no
m4v-noM-30	241111__m4v-noM-30-374	no
m4v-noM-30	241111__m4v-noM-30-375	yes
m4v-noM-30	241111__m4v-noM-30-376	no
m4v-noM-30	241111__m4v-noM-30-377	yes
m4v-noM-30	241111__m4v-noM-30-378	no
m4v-noM-30	241111__m4v-noM-30-379	no
m4v-noM-30	241111__m4v-noM-30-38	yes
m4v-noM-30	241111__m4v-noM-30-380	no
m4v-noM-30	241111__m4v-noM-30-381	no
m4v-noM-30	241111__m4v-noM-30-382	no
m4v-noM-30	241111__m4v-noM-30-383	no
m4v-noM-30	241111__m4v-noM-30-384	no
m4v-noM-30	241111__m4v-noM-30-385	no
m4v-noM-30	241111__m4v-noM-30-386	yes
m4v-noM-30	241111__m4v-noM-30-387	no
m4v-noM-30	241111__m4v-noM-30-388	yes
m4v-noM-30	241111__m4v-noM-30-389	yes
m4v-noM-30	241111__m4v-noM-30-39	no
m4v-noM-30	241111__m4v-noM-30-390	yes
m4v-noM-30	241111__m4v-noM-30-391	no
m4v-noM-30	241111__m4v-noM-30-392	no
m4v-noM-30	241111__m4v-noM-30-393	yes
m4v-noM-30	241111__m4v-noM-30-394	no
m4v-noM-30	241111__m4v-noM-30-395	yes
m4v-noM-30	241111__m4v-noM-30-396	no
m4v-noM-30	241111__m4v-noM-30-397	yes
m4v-noM-30	241111__m4v-noM-30-398	yes
m4v-noM-30	241111__m4v-noM-30-399	no
m4v-noM-30	241111__m4v-noM-30-4	yes
m4v-noM-30	241111__m4v-noM-30-40	no
m4v-noM-30	241111__m4v-noM-30-400	yes
m4v-noM-30	241111__m4v-noM-30-401	no
m4v-noM-30	241111__m4v-noM-30-402	no
m4v-noM-30	241111__m4v-noM-30-403	no
m4v-noM-30	241111__m4v-noM-30-404	no
m4v-noM-30	241111__m4v-noM-30-405	no
m4v-noM-30	241111__m4v-noM-30-406	yes
m4v-noM-30	241111__m4v-noM-30-407	no
m4v-noM-30	241111__m4v-noM-30-408	no
m4v-noM-30	241111__m4v-noM-30-409	yes
m4v-noM-30	241111__m4v-noM-30-41	no
m4v-noM-30	241111__m4v-noM-30-410	no
m4v-noM-30	241111__m4v-noM-30-411	yes
m4v-noM-30	241111__m4v-noM-30-412	no
m4v-noM-30	241111__m4v-noM-30-413	yes
m4v-noM-30	241111__m4v-noM-30-414	no
m4v-noM-30	241111__m4v-noM-30-415	no
m4v-noM-30	241111__m4v-noM-30-416	no
m4v-noM-30	241111__m4v-noM-30-417	yes
m4v-noM-30	241111__m4v-noM-30-418	yes
m4v-noM-30	241111__m4v-noM-30-419	no
m4v-noM-30	241111__m4v-noM-30-42	no
m4v-noM-30	241111__m4v-noM-30-420	yes
m4v-noM-30	241111__m4v-noM-30-421	yes
m4v-noM-30	241111__m4v-noM-30-422	no
m4v-noM-30	241111__m4v-noM-30-423	no
m4v-noM-30	241111__m4v-noM-30-424	yes
m4v-noM-30	241111__m4v-noM-30-425	yes
m4v-noM-30	241111__m4v-noM-30-426	no
m4v-noM-30	241111__m4v-noM-30-427	no
m4v-noM-30	241111__m4v-noM-30-428	no
m4v-noM-30	241111__m4v-noM-30-429	no
m4v-noM-30	241111__m4v-noM-30-43	yes
m4v-noM-30	241111__m4v-noM-30-430	yes
m4v-noM-30	241111__m4v-noM-30-431	no
m4v-noM-30	241111__m4v-noM-30-432	yes
m4v-noM-30	241111__m4v-noM-30-433	no
m4v-noM-30	241111__m4v-noM-30-434	no
m4v-noM-30	241111__m4v-noM-30-435	yes
m4v-noM-30	241111__m4v-noM-30-436	yes
m4v-noM-30	241111__m4v-noM-30-437	yes
m4v-noM-30	241111__m4v-noM-30-438	no
m4v-noM-30	241111__m4v-noM-30-439	yes
m4v-noM-30	241111__m4v-noM-30-44	no
m4v-noM-30	241111__m4v-noM-30-440	no
m4v-noM-30	241111__m4v-noM-30-441	yes
m4v-noM-30	241111__m4v-noM-30-442	no
m4v-noM-30	241111__m4v-noM-30-443	no
m4v-noM-30	241111__m4v-noM-30-444	yes
m4v-noM-30	241111__m4v-noM-30-445	no
m4v-noM-30	241111__m4v-noM-30-446	no
m4v-noM-30	241111__m4v-noM-30-447	no
m4v-noM-30	241111__m4v-noM-30-448	yes
m4v-noM-30	241111__m4v-noM-30-449	no
m4v-noM-30	241111__m4v-noM-30-45	no
m4v-noM-30	241111__m4v-noM-30-450	no
m4v-noM-30	241111__m4v-noM-30-451	yes
m4v-noM-30	241111__m4v-noM-30-452	no
m4v-noM-30	241111__m4v-noM-30-453	yes
m4v-noM-30	241111__m4v-noM-30-454	yes
m4v-noM-30	241111__m4v-noM-30-455	yes
m4v-noM-30	241111__m4v-noM-30-456	no
m4v-noM-30	241111__m4v-noM-30-457	yes
m4v-noM-30	241111__m4v-noM-30-458	no
m4v-noM-30	241111__m4v-noM-30-459	no
m4v-noM-30	241111__m4v-noM-30-46	no
m4v-noM-30	241111__m4v-noM-30-460	no
m4v-noM-30	241111__m4v-noM-30-461	no
m4v-noM-30	241111__m4v-noM-30-462	no
m4v-noM-30	241111__m4v-noM-30-463	yes
m4v-noM-30	241111__m4v-noM-30-464	no
m4v-noM-30	241111__m4v-noM-30-465	no
m4v-noM-30	241111__m4v-noM-30-466	no
m4v-noM-30	241111__m4v-noM-30-467	no
m4v-noM-30	241111__m4v-noM-30-468	yes
m4v-noM-30	241111__m4v-noM-30-469	yes
m4v-noM-30	241111__m4v-noM-30-47	no
m4v-noM-30	241111__m4v-noM-30-470	yes
m4v-noM-30	241111__m4v-noM-30-471	no
m4v-noM-30	241111__m4v-noM-30-472	yes
m4v-noM-30	241111__m4v-noM-30-473	yes
m4v-noM-30	241111__m4v-noM-30-474	yes
m4v-noM-30	241111__m4v-noM-30-475	yes
m4v-noM-30	241111__m4v-noM-30-476	no
m4v-noM-30	241111__m4v-noM-30-477	yes
m4v-noM-30	241111__m4v-noM-30-478	no
m4v-noM-30	241111__m4v-noM-30-479	yes
m4v-noM-30	241111__m4v-noM-30-48	yes
m4v-noM-30	241111__m4v-noM-30-480	yes
m4v-noM-30	241111__m4v-noM-30-481	no
m4v-noM-30	241111__m4v-noM-30-482	no
m4v-noM-30	241111__m4v-noM-30-483	no
m4v-noM-30	241111__m4v-noM-30-484	yes
m4v-noM-30	241111__m4v-noM-30-485	yes
m4v-noM-30	241111__m4v-noM-30-486	no
m4v-noM-30	241111__m4v-noM-30-487	yes
m4v-noM-30	241111__m4v-noM-30-488	no
m4v-noM-30	241111__m4v-noM-30-489	no
m4v-noM-30	241111__m4v-noM-30-49	yes
m4v-noM-30	241111__m4v-noM-30-490	no
m4v-noM-30	241111__m4v-noM-30-491	yes
m4v-noM-30	241111__m4v-noM-30-492	no
m4v-noM-30	241111__m4v-noM-30-493	yes
m4v-noM-30	241111__m4v-noM-30-494	no
m4v-noM-30	241111__m4v-noM-30-495	yes
m4v-noM-30	241111__m4v-noM-30-496	no
m4v-noM-30	241111__m4v-noM-30-497	no
m4v-noM-30	241111__m4v-noM-30-498	yes
m4v-noM-30	241111__m4v-noM-30-499	no
m4v-noM-30	241111__m4v-noM-30-5	no
m4v-noM-30	241111__m4v-noM-30-50	yes
m4v-noM-30	241111__m4v-noM-30-500	no
m4v-noM-30	241111__m4v-noM-30-501	no
m4v-noM-30	241111__m4v-noM-30-502	yes
m4v-noM-30	241111__m4v-noM-30-503	yes
m4v-noM-30	241111__m4v-noM-30-504	no
m4v-noM-30	241111__m4v-noM-30-505	yes
m4v-noM-30	241111__m4v-noM-30-506	yes
m4v-noM-30	241111__m4v-noM-30-507	no
m4v-noM-30	241111__m4v-noM-30-508	no
m4v-noM-30	241111__m4v-noM-30-509	no
m4v-noM-30	241111__m4v-noM-30-51	yes
m4v-noM-30	241111__m4v-noM-30-510	no
m4v-noM-30	241111__m4v-noM-30-511	no
m4v-noM-30	241111__m4v-noM-30-512	no
m4v-noM-30	241111__m4v-noM-30-513	yes
m4v-noM-30	241111__m4v-noM-30-514	no
m4v-noM-30	241111__m4v-noM-30-515	no
m4v-noM-30	241111__m4v-noM-30-516	yes
m4v-noM-30	241111__m4v-noM-30-517	yes
m4v-noM-30	241111__m4v-noM-30-518	yes
m4v-noM-30	241111__m4v-noM-30-519	no
m4v-noM-30	241111__m4v-noM-30-52	yes
m4v-noM-30	241111__m4v-noM-30-520	yes
m4v-noM-30	241111__m4v-noM-30-521	yes
m4v-noM-30	241111__m4v-noM-30-522	no
m4v-noM-30	241111__m4v-noM-30-523	yes
m4v-noM-30	241111__m4v-noM-30-524	yes
m4v-noM-30	241111__m4v-noM-30-525	no
m4v-noM-30	241111__m4v-noM-30-526	yes
m4v-noM-30	241111__m4v-noM-30-527	yes
m4v-noM-30	241111__m4v-noM-30-528	yes
m4v-noM-30	241111__m4v-noM-30-529	yes
m4v-noM-30	241111__m4v-noM-30-53	yes
m4v-noM-30	241111__m4v-noM-30-530	yes
m4v-noM-30	241111__m4v-noM-30-531	yes
m4v-noM-30	241111__m4v-noM-30-532	no
m4v-noM-30	241111__m4v-noM-30-533	yes
m4v-noM-30	241111__m4v-noM-30-534	no
m4v-noM-30	241111__m4v-noM-30-535	no
m4v-noM-30	241111__m4v-noM-30-536	no
m4v-noM-30	241111__m4v-noM-30-537	no
m4v-noM-30	241111__m4v-noM-30-538	no
m4v-noM-30	241111__m4v-noM-30-539	yes
m4v-noM-30	241111__m4v-noM-30-54	yes
m4v-noM-30	241111__m4v-noM-30-540	yes
m4v-noM-30	241111__m4v-noM-30-541	no
m4v-noM-30	241111__m4v-noM-30-542	no
m4v-noM-30	241111__m4v-noM-30-543	no
m4v-noM-30	241111__m4v-noM-30-544	no
m4v-noM-30	241111__m4v-noM-30-545	yes
m4v-noM-30	241111__m4v-noM-30-546	yes
m4v-noM-30	241111__m4v-noM-30-547	no
m4v-noM-30	241111__m4v-noM-30-548	no
m4v-noM-30	241111__m4v-noM-30-549	no
m4v-noM-30	241111__m4v-noM-30-55	yes
m4v-noM-30	241111__m4v-noM-30-550	no
m4v-noM-30	241111__m4v-noM-30-551	no
m4v-noM-30	241111__m4v-noM-30-552	yes
m4v-noM-30	241111__m4v-noM-30-553	no
m4v-noM-30	241111__m4v-noM-30-554	yes
m4v-noM-30	241111__m4v-noM-30-555	yes
m4v-noM-30	241111__m4v-noM-30-556	yes
m4v-noM-30	241111__m4v-noM-30-557	no
m4v-noM-30	241111__m4v-noM-30-558	no
m4v-noM-30	241111__m4v-noM-30-559	yes
m4v-noM-30	241111__m4v-noM-30-56	no
m4v-noM-30	241111__m4v-noM-30-560	no
m4v-noM-30	241111__m4v-noM-30-561	no
m4v-noM-30	241111__m4v-noM-30-562	yes
m4v-noM-30	241111__m4v-noM-30-563	no
m4v-noM-30	241111__m4v-noM-30-564	no
m4v-noM-30	241111__m4v-noM-30-565	yes
m4v-noM-30	241111__m4v-noM-30-566	no
m4v-noM-30	241111__m4v-noM-30-567	yes
m4v-noM-30	241111__m4v-noM-30-568	no
m4v-noM-30	241111__m4v-noM-30-569	no
m4v-noM-30	241111__m4v-noM-30-57	no
m4v-noM-30	241111__m4v-noM-30-570	no
m4v-noM-30	241111__m4v-noM-30-571	yes
m4v-noM-30	241111__m4v-noM-30-572	no
m4v-noM-30	241111__m4v-noM-30-573	yes
m4v-noM-30	241111__m4v-noM-30-574	no
m4v-noM-30	241111__m4v-noM-30-575	yes
m4v-noM-30	241111__m4v-noM-30-576	no
m4v-noM-30	241111__m4v-noM-30-577	no
m4v-noM-30	241111__m4v-noM-30-578	yes
m4v-noM-30	241111__m4v-noM-30-579	no
m4v-noM-30	241111__m4v-noM-30-58	yes
m4v-noM-30	241111__m4v-noM-30-580	no
m4v-noM-30	241111__m4v-noM-30-581	no
m4v-noM-30	241111__m4v-noM-30-582	yes
m4v-noM-30	241111__m4v-noM-30-583	yes
m4v-noM-30	241111__m4v-noM-30-584	yes
m4v-noM-30	241111__m4v-noM-30-585	no
m4v-noM-30	241111__m4v-noM-30-586	no
m4v-noM-30	241111__m4v-noM-30-587	no
m4v-noM-30	241111__m4v-noM-30-588	yes
m4v-noM-30	241111__m4v-noM-30-589	no
m4v-noM-30	241111__m4v-noM-30-59	yes
m4v-noM-30	241111__m4v-noM-30-590	no
m4v-noM-30	241111__m4v-noM-30-591	yes
m4v-noM-30	241111__m4v-noM-30-592	yes
m4v-noM-30	241111__m4v-noM-30-593	no
m4v-noM-30	241111__m4v-noM-30-594	no
m4v-noM-30	241111__m4v-noM-30-595	no
m4v-noM-30	241111__m4v-noM-30-596	no
m4v-noM-30	241111__m4v-noM-30-597	yes
m4v-noM-30	241111__m4v-noM-30-598	no
m4v-noM-30	241111__m4v-noM-30-599	yes
m4v-noM-30	241111__m4v-noM-30-6	yes
m4v-noM-30	241111__m4v-noM-30-60	no
m4v-noM-30	241111__m4v-noM-30-600	yes
m4v-noM-30	241111__m4v-noM-30-601	no
m4v-noM-30	241111__m4v-noM-30-602	yes
m4v-noM-30	241111__m4v-noM-30-603	no
m4v-noM-30	241111__m4v-noM-30-604	no
m4v-noM-30	241111__m4v-noM-30-605	no
m4v-noM-30	241111__m4v-noM-30-606	yes
m4v-noM-30	241111__m4v-noM-30-607	no
m4v-noM-30	241111__m4v-noM-30-608	no
m4v-noM-30	241111__m4v-noM-30-609	no
m4v-noM-30	241111__m4v-noM-30-61	no
m4v-noM-30	241111__m4v-noM-30-610	yes
m4v-noM-30	241111__m4v-noM-30-611	no
m4v-noM-30	241111__m4v-noM-30-612	no
m4v-noM-30	241111__m4v-noM-30-613	no
m4v-noM-30	241111__m4v-noM-30-614	no
m4v-noM-30	241111__m4v-noM-30-615	yes
m4v-noM-30	241111__m4v-noM-30-616	yes
m4v-noM-30	241111__m4v-noM-30-617	no
m4v-noM-30	241111__m4v-noM-30-618	no
m4v-noM-30	241111__m4v-noM-30-619	yes
m4v-noM-30	241111__m4v-noM-30-62	no
m4v-noM-30	241111__m4v-noM-30-620	yes
m4v-noM-30	241111__m4v-noM-30-621	no
m4v-noM-30	241111__m4v-noM-30-622	no
m4v-noM-30	241111__m4v-noM-30-623	yes
m4v-noM-30	241111__m4v-noM-30-624	no
m4v-noM-30	241111__m4v-noM-30-625	no
m4v-noM-30	241111__m4v-noM-30-626	no
m4v-noM-30	241111__m4v-noM-30-627	yes
m4v-noM-30	241111__m4v-noM-30-63	no
m4v-noM-30	241111__m4v-noM-30-64	no
m4v-noM-30	241111__m4v-noM-30-65	no
m4v-noM-30	241111__m4v-noM-30-66	no
m4v-noM-30	241111__m4v-noM-30-67	yes
m4v-noM-30	241111__m4v-noM-30-68	yes
m4v-noM-30	241111__m4v-noM-30-69	yes
m4v-noM-30	241111__m4v-noM-30-7	yes
m4v-noM-30	241111__m4v-noM-30-70	no
m4v-noM-30	241111__m4v-noM-30-71	yes
m4v-noM-30	241111__m4v-noM-30-72	yes
m4v-noM-30	241111__m4v-noM-30-73	yes
m4v-noM-30	241111__m4v-noM-30-74	no
m4v-noM-30	241111__m4v-noM-30-75	no
m4v-noM-30	241111__m4v-noM-30-76	no
m4v-noM-30	241111__m4v-noM-30-77	no
m4v-noM-30	241111__m4v-noM-30-78	yes
m4v-noM-30	241111__m4v-noM-30-79	no
m4v-noM-30	241111__m4v-noM-30-8	no
m4v-noM-30	241111__m4v-noM-30-80	no
m4v-noM-30	241111__m4v-noM-30-81	no
m4v-noM-30	241111__m4v-noM-30-82	no
m4v-noM-30	241111__m4v-noM-30-83	no
m4v-noM-30	241111__m4v-noM-30-84	yes
m4v-noM-30	241111__m4v-noM-30-85	yes
m4v-noM-30	241111__m4v-noM-30-86	no
m4v-noM-30	241111__m4v-noM-30-87	yes
m4v-noM-30	241111__m4v-noM-30-88	no
m4v-noM-30	241111__m4v-noM-30-89	yes
m4v-noM-30	241111__m4v-noM-30-9	yes
m4v-noM-30	241111__m4v-noM-30-90	yes
m4v-noM-30	241111__m4v-noM-30-91	yes
m4v-noM-30	241111__m4v-noM-30-92	no
m4v-noM-30	241111__m4v-noM-30-93	no
m4v-noM-30	241111__m4v-noM-30-94	no
m4v-noM-30	241111__m4v-noM-30-95	no
m4v-noM-30	241111__m4v-noM-30-96	no
m4v-noM-30	241111__m4v-noM-30-97	no
m4v-noM-30	241111__m4v-noM-30-98	yes
m4v-noM-30	241111__m4v-noM-30-99	yes
m4v-noM-d1	241112__m4v-noM-d1-1	no
m4v-noM-d1	241112__m4v-noM-d1-10	yes
m4v-noM-d1	241112__m4v-noM-d1-100	no
m4v-noM-d1	241112__m4v-noM-d1-1000	no
m4v-noM-d1	241112__m4v-noM-d1-1001	no
m4v-noM-d1	241112__m4v-noM-d1-1002	yes
m4v-noM-d1	241112__m4v-noM-d1-1003	no
m4v-noM-d1	241112__m4v-noM-d1-1004	no
m4v-noM-d1	241112__m4v-noM-d1-1005	no
m4v-noM-d1	241112__m4v-noM-d1-1006	no
m4v-noM-d1	241112__m4v-noM-d1-1007	no
m4v-noM-d1	241112__m4v-noM-d1-1008	no
m4v-noM-d1	241112__m4v-noM-d1-1009	no
m4v-noM-d1	241112__m4v-noM-d1-101	yes
m4v-noM-d1	241112__m4v-noM-d1-1010	no
m4v-noM-d1	241112__m4v-noM-d1-1011	no
m4v-noM-d1	241112__m4v-noM-d1-1012	no
m4v-noM-d1	241112__m4v-noM-d1-1013	yes
m4v-noM-d1	241112__m4v-noM-d1-1014	no
m4v-noM-d1	241112__m4v-noM-d1-1015	no
m4v-noM-d1	241112__m4v-noM-d1-1016	yes
m4v-noM-d1	241112__m4v-noM-d1-1017	yes
m4v-noM-d1	241112__m4v-noM-d1-1018	no
m4v-noM-d1	241112__m4v-noM-d1-1019	yes
m4v-noM-d1	241112__m4v-noM-d1-102	no
m4v-noM-d1	241112__m4v-noM-d1-1020	yes
m4v-noM-d1	241112__m4v-noM-d1-1021	no
m4v-noM-d1	241112__m4v-noM-d1-1022	yes
m4v-noM-d1	241112__m4v-noM-d1-1023	no
m4v-noM-d1	241112__m4v-noM-d1-1024	no
m4v-noM-d1	241112__m4v-noM-d1-1025	no
m4v-noM-d1	241112__m4v-noM-d1-1026	no
m4v-noM-d1	241112__m4v-noM-d1-1027	no
m4v-noM-d1	241112__m4v-noM-d1-1028	no
m4v-noM-d1	241112__m4v-noM-d1-1029	no
m4v-noM-d1	241112__m4v-noM-d1-103	yes
m4v-noM-d1	241112__m4v-noM-d1-1030	no
m4v-noM-d1	241112__m4v-noM-d1-1031	yes
m4v-noM-d1	241112__m4v-noM-d1-1032	yes
m4v-noM-d1	241112__m4v-noM-d1-1033	no
m4v-noM-d1	241112__m4v-noM-d1-1034	no
m4v-noM-d1	241112__m4v-noM-d1-1035	no
m4v-noM-d1	241112__m4v-noM-d1-1036	no
m4v-noM-d1	241112__m4v-noM-d1-1037	no
m4v-noM-d1	241112__m4v-noM-d1-1038	no
m4v-noM-d1	241112__m4v-noM-d1-1039	yes
m4v-noM-d1	241112__m4v-noM-d1-104	no
m4v-noM-d1	241112__m4v-noM-d1-1040	yes
m4v-noM-d1	241112__m4v-noM-d1-1041	no
m4v-noM-d1	241112__m4v-noM-d1-1042	no
m4v-noM-d1	241112__m4v-noM-d1-1043	yes
m4v-noM-d1	241112__m4v-noM-d1-1044	no
m4v-noM-d1	241112__m4v-noM-d1-1045	no
m4v-noM-d1	241112__m4v-noM-d1-1046	no
m4v-noM-d1	241112__m4v-noM-d1-1047	no
m4v-noM-d1	241112__m4v-noM-d1-1048	no
m4v-noM-d1	241112__m4v-noM-d1-1049	no
m4v-noM-d1	241112__m4v-noM-d1-105	yes
m4v-noM-d1	241112__m4v-noM-d1-1050	yes
m4v-noM-d1	241112__m4v-noM-d1-1051	no
m4v-noM-d1	241112__m4v-noM-d1-1052	yes
m4v-noM-d1	241112__m4v-noM-d1-1053	yes
m4v-noM-d1	241112__m4v-noM-d1-1054	no
m4v-noM-d1	241112__m4v-noM-d1-1055	yes
m4v-noM-d1	241112__m4v-noM-d1-1056	yes
m4v-noM-d1	241112__m4v-noM-d1-1057	yes
m4v-noM-d1	241112__m4v-noM-d1-1058	no
m4v-noM-d1	241112__m4v-noM-d1-1059	no
m4v-noM-d1	241112__m4v-noM-d1-106	no
m4v-noM-d1	241112__m4v-noM-d1-1060	no
m4v-noM-d1	241112__m4v-noM-d1-107	yes
m4v-noM-d1	241112__m4v-noM-d1-108	no
m4v-noM-d1	241112__m4v-noM-d1-109	no
m4v-noM-d1	241112__m4v-noM-d1-11	no
m4v-noM-d1	241112__m4v-noM-d1-110	no
m4v-noM-d1	241112__m4v-noM-d1-111	yes
m4v-noM-d1	241112__m4v-noM-d1-112	no
m4v-noM-d1	241112__m4v-noM-d1-113	yes
m4v-noM-d1	241112__m4v-noM-d1-114	yes
m4v-noM-d1	241112__m4v-noM-d1-115	no
m4v-noM-d1	241112__m4v-noM-d1-116	no
m4v-noM-d1	241112__m4v-noM-d1-117	yes
m4v-noM-d1	241112__m4v-noM-d1-118	yes
m4v-noM-d1	241112__m4v-noM-d1-119	no
m4v-noM-d1	241112__m4v-noM-d1-12	yes
m4v-noM-d1	241112__m4v-noM-d1-120	no
m4v-noM-d1	241112__m4v-noM-d1-121	yes
m4v-noM-d1	241112__m4v-noM-d1-122	no
m4v-noM-d1	241112__m4v-noM-d1-123	no
m4v-noM-d1	241112__m4v-noM-d1-124	no
m4v-noM-d1	241112__m4v-noM-d1-125	no
m4v-noM-d1	241112__m4v-noM-d1-126	yes
m4v-noM-d1	241112__m4v-noM-d1-127	no
m4v-noM-d1	241112__m4v-noM-d1-128	no
m4v-noM-d1	241112__m4v-noM-d1-129	yes
m4v-noM-d1	241112__m4v-noM-d1-13	yes
m4v-noM-d1	241112__m4v-noM-d1-130	no
m4v-noM-d1	241112__m4v-noM-d1-131	yes
m4v-noM-d1	241112__m4v-noM-d1-132	no
m4v-noM-d1	241112__m4v-noM-d1-133	no
m4v-noM-d1	241112__m4v-noM-d1-134	no
m4v-noM-d1	241112__m4v-noM-d1-135	no
m4v-noM-d1	241112__m4v-noM-d1-136	yes
m4v-noM-d1	241112__m4v-noM-d1-137	no
m4v-noM-d1	241112__m4v-noM-d1-138	no
m4v-noM-d1	241112__m4v-noM-d1-139	yes
m4v-noM-d1	241112__m4v-noM-d1-14	no
m4v-noM-d1	241112__m4v-noM-d1-140	no
m4v-noM-d1	241112__m4v-noM-d1-141	yes
m4v-noM-d1	241112__m4v-noM-d1-142	no
m4v-noM-d1	241112__m4v-noM-d1-143	yes
m4v-noM-d1	241112__m4v-noM-d1-144	yes
m4v-noM-d1	241112__m4v-noM-d1-145	yes
m4v-noM-d1	241112__m4v-noM-d1-146	yes
m4v-noM-d1	241112__m4v-noM-d1-147	yes
m4v-noM-d1	241112__m4v-noM-d1-148	no
m4v-noM-d1	241112__m4v-noM-d1-149	yes
m4v-noM-d1	241112__m4v-noM-d1-15	no
m4v-noM-d1	241112__m4v-noM-d1-150	yes
m4v-noM-d1	241112__m4v-noM-d1-151	yes
m4v-noM-d1	241112__m4v-noM-d1-152	yes
m4v-noM-d1	241112__m4v-noM-d1-153	yes
m4v-noM-d1	241112__m4v-noM-d1-154	no
m4v-noM-d1	241112__m4v-noM-d1-155	no
m4v-noM-d1	241112__m4v-noM-d1-156	no
m4v-noM-d1	241112__m4v-noM-d1-157	no
m4v-noM-d1	241112__m4v-noM-d1-158	no
m4v-noM-d1	241112__m4v-noM-d1-159	no
m4v-noM-d1	241112__m4v-noM-d1-16	yes
m4v-noM-d1	241112__m4v-noM-d1-160	no
m4v-noM-d1	241112__m4v-noM-d1-161	no
m4v-noM-d1	241112__m4v-noM-d1-162	no
m4v-noM-d1	241112__m4v-noM-d1-163	yes
m4v-noM-d1	241112__m4v-noM-d1-164	yes
m4v-noM-d1	241112__m4v-noM-d1-165	no
m4v-noM-d1	241112__m4v-noM-d1-166	no
m4v-noM-d1	241112__m4v-noM-d1-167	yes
m4v-noM-d1	241112__m4v-noM-d1-168	no
m4v-noM-d1	241112__m4v-noM-d1-169	yes
m4v-noM-d1	241112__m4v-noM-d1-17	yes
m4v-noM-d1	241112__m4v-noM-d1-170	yes
m4v-noM-d1	241112__m4v-noM-d1-171	no
m4v-noM-d1	241112__m4v-noM-d1-172	no
m4v-noM-d1	241112__m4v-noM-d1-173	no
m4v-noM-d1	241112__m4v-noM-d1-174	no
m4v-noM-d1	241112__m4v-noM-d1-175	no
m4v-noM-d1	241112__m4v-noM-d1-176	no
m4v-noM-d1	241112__m4v-noM-d1-177	yes
m4v-noM-d1	241112__m4v-noM-d1-178	yes
m4v-noM-d1	241112__m4v-noM-d1-179	yes
m4v-noM-d1	241112__m4v-noM-d1-18	no
m4v-noM-d1	241112__m4v-noM-d1-180	yes
m4v-noM-d1	241112__m4v-noM-d1-181	yes
m4v-noM-d1	241112__m4v-noM-d1-182	yes
m4v-noM-d1	241112__m4v-noM-d1-183	no
m4v-noM-d1	241112__m4v-noM-d1-184	no
m4v-noM-d1	241112__m4v-noM-d1-185	no
m4v-noM-d1	241112__m4v-noM-d1-186	no
m4v-noM-d1	241112__m4v-noM-d1-187	no
m4v-noM-d1	241112__m4v-noM-d1-188	yes
m4v-noM-d1	241112__m4v-noM-d1-189	no
m4v-noM-d1	241112__m4v-noM-d1-19	no
m4v-noM-d1	241112__m4v-noM-d1-190	yes
m4v-noM-d1	241112__m4v-noM-d1-191	no
m4v-noM-d1	241112__m4v-noM-d1-192	no
m4v-noM-d1	241112__m4v-noM-d1-193	no
m4v-noM-d1	241112__m4v-noM-d1-194	yes
m4v-noM-d1	241112__m4v-noM-d1-195	no
m4v-noM-d1	241112__m4v-noM-d1-196	no
m4v-noM-d1	241112__m4v-noM-d1-197	no
m4v-noM-d1	241112__m4v-noM-d1-198	yes
m4v-noM-d1	241112__m4v-noM-d1-199	yes
m4v-noM-d1	241112__m4v-noM-d1-2	yes
m4v-noM-d1	241112__m4v-noM-d1-20	no
m4v-noM-d1	241112__m4v-noM-d1-200	no
m4v-noM-d1	241112__m4v-noM-d1-201	no
m4v-noM-d1	241112__m4v-noM-d1-202	no
m4v-noM-d1	241112__m4v-noM-d1-203	yes
m4v-noM-d1	241112__m4v-noM-d1-204	no
m4v-noM-d1	241112__m4v-noM-d1-205	no
m4v-noM-d1	241112__m4v-noM-d1-206	no
m4v-noM-d1	241112__m4v-noM-d1-207	no
m4v-noM-d1	241112__m4v-noM-d1-208	no
m4v-noM-d1	241112__m4v-noM-d1-209	no
m4v-noM-d1	241112__m4v-noM-d1-21	yes
m4v-noM-d1	241112__m4v-noM-d1-210	no
m4v-noM-d1	241112__m4v-noM-d1-211	yes
m4v-noM-d1	241112__m4v-noM-d1-212	no
m4v-noM-d1	241112__m4v-noM-d1-213	no
m4v-noM-d1	241112__m4v-noM-d1-214	yes
m4v-noM-d1	241112__m4v-noM-d1-215	yes
m4v-noM-d1	241112__m4v-noM-d1-216	no
m4v-noM-d1	241112__m4v-noM-d1-217	no
m4v-noM-d1	241112__m4v-noM-d1-218	no
m4v-noM-d1	241112__m4v-noM-d1-219	no
m4v-noM-d1	241112__m4v-noM-d1-22	no
m4v-noM-d1	241112__m4v-noM-d1-220	no
m4v-noM-d1	241112__m4v-noM-d1-221	yes
m4v-noM-d1	241112__m4v-noM-d1-222	yes
m4v-noM-d1	241112__m4v-noM-d1-223	no
m4v-noM-d1	241112__m4v-noM-d1-224	yes
m4v-noM-d1	241112__m4v-noM-d1-225	no
m4v-noM-d1	241112__m4v-noM-d1-226	yes
m4v-noM-d1	241112__m4v-noM-d1-227	yes
m4v-noM-d1	241112__m4v-noM-d1-228	yes
m4v-noM-d1	241112__m4v-noM-d1-229	no
m4v-noM-d1	241112__m4v-noM-d1-23	no
m4v-noM-d1	241112__m4v-noM-d1-230	yes
m4v-noM-d1	241112__m4v-noM-d1-231	no
m4v-noM-d1	241112__m4v-noM-d1-232	no
m4v-noM-d1	241112__m4v-noM-d1-233	yes
m4v-noM-d1	241112__m4v-noM-d1-234	no
m4v-noM-d1	241112__m4v-noM-d1-235	yes
m4v-noM-d1	241112__m4v-noM-d1-236	no
m4v-noM-d1	241112__m4v-noM-d1-237	no
m4v-noM-d1	241112__m4v-noM-d1-238	no
m4v-noM-d1	241112__m4v-noM-d1-239	yes
m4v-noM-d1	241112__m4v-noM-d1-24	no
m4v-noM-d1	241112__m4v-noM-d1-240	no
m4v-noM-d1	241112__m4v-noM-d1-241	no
m4v-noM-d1	241112__m4v-noM-d1-242	yes
m4v-noM-d1	241112__m4v-noM-d1-243	no
m4v-noM-d1	241112__m4v-noM-d1-244	no
m4v-noM-d1	241112__m4v-noM-d1-245	yes
m4v-noM-d1	241112__m4v-noM-d1-246	no
m4v-noM-d1	241112__m4v-noM-d1-247	no
m4v-noM-d1	241112__m4v-noM-d1-248	no
m4v-noM-d1	241112__m4v-noM-d1-249	yes
m4v-noM-d1	241112__m4v-noM-d1-25	no
m4v-noM-d1	241112__m4v-noM-d1-250	no
m4v-noM-d1	241112__m4v-noM-d1-251	yes
m4v-noM-d1	241112__m4v-noM-d1-252	yes
m4v-noM-d1	241112__m4v-noM-d1-253	no
m4v-noM-d1	241112__m4v-noM-d1-254	no
m4v-noM-d1	241112__m4v-noM-d1-255	yes
m4v-noM-d1	241112__m4v-noM-d1-256	no
m4v-noM-d1	241112__m4v-noM-d1-257	no
m4v-noM-d1	241112__m4v-noM-d1-258	no
m4v-noM-d1	241112__m4v-noM-d1-259	no
m4v-noM-d1	241112__m4v-noM-d1-26	yes
m4v-noM-d1	241112__m4v-noM-d1-260	no
m4v-noM-d1	241112__m4v-noM-d1-261	no
m4v-noM-d1	241112__m4v-noM-d1-262	no
m4v-noM-d1	241112__m4v-noM-d1-263	yes
m4v-noM-d1	241112__m4v-noM-d1-264	yes
m4v-noM-d1	241112__m4v-noM-d1-265	yes
m4v-noM-d1	241112__m4v-noM-d1-266	no
m4v-noM-d1	241112__m4v-noM-d1-267	yes
m4v-noM-d1	241112__m4v-noM-d1-268	no
m4v-noM-d1	241112__m4v-noM-d1-269	yes
m4v-noM-d1	241112__m4v-noM-d1-27	yes
m4v-noM-d1	241112__m4v-noM-d1-270	yes
m4v-noM-d1	241112__m4v-noM-d1-271	yes
m4v-noM-d1	241112__m4v-noM-d1-272	no
m4v-noM-d1	241112__m4v-noM-d1-273	no
m4v-noM-d1	241112__m4v-noM-d1-274	no
m4v-noM-d1	241112__m4v-noM-d1-275	no
m4v-noM-d1	241112__m4v-noM-d1-276	yes
m4v-noM-d1	241112__m4v-noM-d1-277	no
m4v-noM-d1	241112__m4v-noM-d1-278	yes
m4v-noM-d1	241112__m4v-noM-d1-279	yes
m4v-noM-d1	241112__m4v-noM-d1-28	yes
m4v-noM-d1	241112__m4v-noM-d1-280	yes
m4v-noM-d1	241112__m4v-noM-d1-281	no
m4v-noM-d1	241112__m4v-noM-d1-282	no
m4v-noM-d1	241112__m4v-noM-d1-283	yes
m4v-noM-d1	241112__m4v-noM-d1-284	no
m4v-noM-d1	241112__m4v-noM-d1-285	yes
m4v-noM-d1	241112__m4v-noM-d1-286	yes
m4v-noM-d1	241112__m4v-noM-d1-287	no
m4v-noM-d1	241112__m4v-noM-d1-288	no
m4v-noM-d1	241112__m4v-noM-d1-289	no
m4v-noM-d1	241112__m4v-noM-d1-29	yes
m4v-noM-d1	241112__m4v-noM-d1-290	yes
m4v-noM-d1	241112__m4v-noM-d1-291	no
m4v-noM-d1	241112__m4v-noM-d1-292	no
m4v-noM-d1	241112__m4v-noM-d1-293	no
m4v-noM-d1	241112__m4v-noM-d1-294	yes
m4v-noM-d1	241112__m4v-noM-d1-295	no
m4v-noM-d1	241112__m4v-noM-d1-296	yes
m4v-noM-d1	241112__m4v-noM-d1-297	no
m4v-noM-d1	241112__m4v-noM-d1-298	no
m4v-noM-d1	241112__m4v-noM-d1-299	no
m4v-noM-d1	241112__m4v-noM-d1-3	yes
m4v-noM-d1	241112__m4v-noM-d1-30	yes
m4v-noM-d1	241112__m4v-noM-d1-300	no
m4v-noM-d1	241112__m4v-noM-d1-301	no
m4v-noM-d1	241112__m4v-noM-d1-302	yes
m4v-noM-d1	241112__m4v-noM-d1-303	yes
m4v-noM-d1	241112__m4v-noM-d1-304	no
m4v-noM-d1	241112__m4v-noM-d1-305	yes
m4v-noM-d1	241112__m4v-noM-d1-306	no
m4v-noM-d1	241112__m4v-noM-d1-307	no
m4v-noM-d1	241112__m4v-noM-d1-308	no
m4v-noM-d1	241112__m4v-noM-d1-309	no
m4v-noM-d1	241112__m4v-noM-d1-31	no
m4v-noM-d1	241112__m4v-noM-d1-310	no
m4v-noM-d1	241112__m4v-noM-d1-311	no
m4v-noM-d1	241112__m4v-noM-d1-312	yes
m4v-noM-d1	241112__m4v-noM-d1-313	no
m4v-noM-d1	241112__m4v-noM-d1-314	yes
m4v-noM-d1	241112__m4v-noM-d1-315	no
m4v-noM-d1	241112__m4v-noM-d1-316	yes
m4v-noM-d1	241112__m4v-noM-d1-317	no
m4v-noM-d1	241112__m4v-noM-d1-318	no
m4v-noM-d1	241112__m4v-noM-d1-319	no
m4v-noM-d1	241112__m4v-noM-d1-32	yes
m4v-noM-d1	241112__m4v-noM-d1-320	no
m4v-noM-d1	241112__m4v-noM-d1-321	yes
m4v-noM-d1	241112__m4v-noM-d1-322	no
m4v-noM-d1	241112__m4v-noM-d1-323	yes
m4v-noM-d1	241112__m4v-noM-d1-324	yes
m4v-noM-d1	241112__m4v-noM-d1-325	no
m4v-noM-d1	241112__m4v-noM-d1-326	yes
m4v-noM-d1	241112__m4v-noM-d1-327	no
m4v-noM-d1	241112__m4v-noM-d1-328	yes
m4v-noM-d1	241112__m4v-noM-d1-329	yes
m4v-noM-d1	241112__m4v-noM-d1-33	no
m4v-noM-d1	241112__m4v-noM-d1-330	no
m4v-noM-d1	241112__m4v-noM-d1-331	yes
m4v-noM-d1	241112__m4v-noM-d1-332	yes
m4v-noM-d1	241112__m4v-noM-d1-333	no
m4v-noM-d1	241112__m4v-noM-d1-334	no
m4v-noM-d1	241112__m4v-noM-d1-335	yes
m4v-noM-d1	241112__m4v-noM-d1-336	no
m4v-noM-d1	241112__m4v-noM-d1-337	no
m4v-noM-d1	241112__m4v-noM-d1-338	no
m4v-noM-d1	241112__m4v-noM-d1-339	yes
m4v-noM-d1	241112__m4v-noM-d1-34	no
m4v-noM-d1	241112__m4v-noM-d1-340	no
m4v-noM-d1	241112__m4v-noM-d1-341	no
m4v-noM-d1	241112__m4v-noM-d1-342	no
m4v-noM-d1	241112__m4v-noM-d1-343	yes
m4v-noM-d1	241112__m4v-noM-d1-344	yes
m4v-noM-d1	241112__m4v-noM-d1-345	yes
m4v-noM-d1	241112__m4v-noM-d1-346	no
m4v-noM-d1	241112__m4v-noM-d1-347	yes
m4v-noM-d1	241112__m4v-noM-d1-348	no
m4v-noM-d1	241112__m4v-noM-d1-349	no
m4v-noM-d1	241112__m4v-noM-d1-35	no
m4v-noM-d1	241112__m4v-noM-d1-350	yes
m4v-noM-d1	241112__m4v-noM-d1-351	yes
m4v-noM-d1	241112__m4v-noM-d1-352	yes
m4v-noM-d1	241112__m4v-noM-d1-353	no
m4v-noM-d1	241112__m4v-noM-d1-354	yes
m4v-noM-d1	241112__m4v-noM-d1-355	no
m4v-noM-d1	241112__m4v-noM-d1-356	no
m4v-noM-d1	241112__m4v-noM-d1-357	yes
m4v-noM-d1	241112__m4v-noM-d1-358	no
m4v-noM-d1	241112__m4v-noM-d1-359	no
m4v-noM-d1	241112__m4v-noM-d1-36	no
m4v-noM-d1	241112__m4v-noM-d1-360	no
m4v-noM-d1	241112__m4v-noM-d1-361	yes
m4v-noM-d1	241112__m4v-noM-d1-362	no
m4v-noM-d1	241112__m4v-noM-d1-363	no
m4v-noM-d1	241112__m4v-noM-d1-364	no
m4v-noM-d1	241112__m4v-noM-d1-365	yes
m4v-noM-d1	241112__m4v-noM-d1-366	no
m4v-noM-d1	241112__m4v-noM-d1-367	yes
m4v-noM-d1	241112__m4v-noM-d1-368	no
m4v-noM-d1	241112__m4v-noM-d1-369	no
m4v-noM-d1	241112__m4v-noM-d1-37	yes
m4v-noM-d1	241112__m4v-noM-d1-370	no
m4v-noM-d1	241112__m4v-noM-d1-371	no
m4v-noM-d1	241112__m4v-noM-d1-372	yes
m4v-noM-d1	241112__m4v-noM-d1-373	yes
m4v-noM-d1	241112__m4v-noM-d1-374	no
m4v-noM-d1	241112__m4v-noM-d1-375	yes
m4v-noM-d1	241112__m4v-noM-d1-376	no
m4v-noM-d1	241112__m4v-noM-d1-377	yes
m4v-noM-d1	241112__m4v-noM-d1-378	no
m4v-noM-d1	241112__m4v-noM-d1-379	yes
m4v-noM-d1	241112__m4v-noM-d1-38	no
m4v-noM-d1	241112__m4v-noM-d1-380	yes
m4v-noM-d1	241112__m4v-noM-d1-381	yes
m4v-noM-d1	241112__m4v-noM-d1-382	no
m4v-noM-d1	241112__m4v-noM-d1-383	yes
m4v-noM-d1	241112__m4v-noM-d1-384	no
m4v-noM-d1	241112__m4v-noM-d1-385	yes
m4v-noM-d1	241112__m4v-noM-d1-386	yes
m4v-noM-d1	241112__m4v-noM-d1-387	yes
m4v-noM-d1	241112__m4v-noM-d1-388	yes
m4v-noM-d1	241112__m4v-noM-d1-389	yes
m4v-noM-d1	241112__m4v-noM-d1-39	yes
m4v-noM-d1	241112__m4v-noM-d1-390	no
m4v-noM-d1	241112__m4v-noM-d1-391	no
m4v-noM-d1	241112__m4v-noM-d1-392	yes
m4v-noM-d1	241112__m4v-noM-d1-393	no
m4v-noM-d1	241112__m4v-noM-d1-394	no
m4v-noM-d1	241112__m4v-noM-d1-395	no
m4v-noM-d1	241112__m4v-noM-d1-396	no
m4v-noM-d1	241112__m4v-noM-d1-397	no
m4v-noM-d1	241112__m4v-noM-d1-398	no
m4v-noM-d1	241112__m4v-noM-d1-399	yes
m4v-noM-d1	241112__m4v-noM-d1-4	yes
m4v-noM-d1	241112__m4v-noM-d1-40	no
m4v-noM-d1	241112__m4v-noM-d1-400	no
m4v-noM-d1	241112__m4v-noM-d1-401	no
m4v-noM-d1	241112__m4v-noM-d1-402	no
m4v-noM-d1	241112__m4v-noM-d1-403	no
m4v-noM-d1	241112__m4v-noM-d1-404	no
m4v-noM-d1	241112__m4v-noM-d1-405	no
m4v-noM-d1	241112__m4v-noM-d1-406	yes
m4v-noM-d1	241112__m4v-noM-d1-407	no
m4v-noM-d1	241112__m4v-noM-d1-408	yes
m4v-noM-d1	241112__m4v-noM-d1-409	yes
m4v-noM-d1	241112__m4v-noM-d1-41	yes
m4v-noM-d1	241112__m4v-noM-d1-410	no
m4v-noM-d1	241112__m4v-noM-d1-411	yes
m4v-noM-d1	241112__m4v-noM-d1-412	no
m4v-noM-d1	241112__m4v-noM-d1-413	yes
m4v-noM-d1	241112__m4v-noM-d1-414	yes
m4v-noM-d1	241112__m4v-noM-d1-415	no
m4v-noM-d1	241112__m4v-noM-d1-416	no
m4v-noM-d1	241112__m4v-noM-d1-417	no
m4v-noM-d1	241112__m4v-noM-d1-418	yes
m4v-noM-d1	241112__m4v-noM-d1-419	no
m4v-noM-d1	241112__m4v-noM-d1-42	no
m4v-noM-d1	241112__m4v-noM-d1-420	no
m4v-noM-d1	241112__m4v-noM-d1-421	no
m4v-noM-d1	241112__m4v-noM-d1-422	no
m4v-noM-d1	241112__m4v-noM-d1-423	yes
m4v-noM-d1	241112__m4v-noM-d1-424	no
m4v-noM-d1	241112__m4v-noM-d1-425	yes
m4v-noM-d1	241112__m4v-noM-d1-426	no
m4v-noM-d1	241112__m4v-noM-d1-427	no
m4v-noM-d1	241112__m4v-noM-d1-428	no
m4v-noM-d1	241112__m4v-noM-d1-429	no
m4v-noM-d1	241112__m4v-noM-d1-43	no
m4v-noM-d1	241112__m4v-noM-d1-430	no
m4v-noM-d1	241112__m4v-noM-d1-431	yes
m4v-noM-d1	241112__m4v-noM-d1-432	no
m4v-noM-d1	241112__m4v-noM-d1-433	no
m4v-noM-d1	241112__m4v-noM-d1-434	yes
m4v-noM-d1	241112__m4v-noM-d1-435	no
m4v-noM-d1	241112__m4v-noM-d1-436	no
m4v-noM-d1	241112__m4v-noM-d1-437	yes
m4v-noM-d1	241112__m4v-noM-d1-438	yes
m4v-noM-d1	241112__m4v-noM-d1-439	no
m4v-noM-d1	241112__m4v-noM-d1-44	no
m4v-noM-d1	241112__m4v-noM-d1-440	no
m4v-noM-d1	241112__m4v-noM-d1-441	no
m4v-noM-d1	241112__m4v-noM-d1-442	yes
m4v-noM-d1	241112__m4v-noM-d1-443	yes
m4v-noM-d1	241112__m4v-noM-d1-444	yes
m4v-noM-d1	241112__m4v-noM-d1-445	no
m4v-noM-d1	241112__m4v-noM-d1-446	no
m4v-noM-d1	241112__m4v-noM-d1-447	no
m4v-noM-d1	241112__m4v-noM-d1-448	no
m4v-noM-d1	241112__m4v-noM-d1-449	no
m4v-noM-d1	241112__m4v-noM-d1-45	yes
m4v-noM-d1	241112__m4v-noM-d1-450	yes
m4v-noM-d1	241112__m4v-noM-d1-451	yes
m4v-noM-d1	241112__m4v-noM-d1-452	no
m4v-noM-d1	241112__m4v-noM-d1-453	no
m4v-noM-d1	241112__m4v-noM-d1-454	yes
m4v-noM-d1	241112__m4v-noM-d1-455	yes
m4v-noM-d1	241112__m4v-noM-d1-456	yes
m4v-noM-d1	241112__m4v-noM-d1-457	yes
m4v-noM-d1	241112__m4v-noM-d1-458	no
m4v-noM-d1	241112__m4v-noM-d1-459	yes
m4v-noM-d1	241112__m4v-noM-d1-46	no
m4v-noM-d1	241112__m4v-noM-d1-460	yes
m4v-noM-d1	241112__m4v-noM-d1-461	yes
m4v-noM-d1	241112__m4v-noM-d1-462	yes
m4v-noM-d1	241112__m4v-noM-d1-463	yes
m4v-noM-d1	241112__m4v-noM-d1-464	no
m4v-noM-d1	241112__m4v-noM-d1-465	yes
m4v-noM-d1	241112__m4v-noM-d1-466	no
m4v-noM-d1	241112__m4v-noM-d1-467	no
m4v-noM-d1	241112__m4v-noM-d1-468	no
m4v-noM-d1	241112__m4v-noM-d1-469	yes
m4v-noM-d1	241112__m4v-noM-d1-47	no
m4v-noM-d1	241112__m4v-noM-d1-470	no
m4v-noM-d1	241112__m4v-noM-d1-471	no
m4v-noM-d1	241112__m4v-noM-d1-472	no
m4v-noM-d1	241112__m4v-noM-d1-473	no
m4v-noM-d1	241112__m4v-noM-d1-474	no
m4v-noM-d1	241112__m4v-noM-d1-475	no
m4v-noM-d1	241112__m4v-noM-d1-476	yes
m4v-noM-d1	241112__m4v-noM-d1-477	no
m4v-noM-d1	241112__m4v-noM-d1-478	no
m4v-noM-d1	241112__m4v-noM-d1-479	no
m4v-noM-d1	241112__m4v-noM-d1-48	no
m4v-noM-d1	241112__m4v-noM-d1-480	yes
m4v-noM-d1	241112__m4v-noM-d1-481	no
m4v-noM-d1	241112__m4v-noM-d1-482	yes
m4v-noM-d1	241112__m4v-noM-d1-483	yes
m4v-noM-d1	241112__m4v-noM-d1-484	no
m4v-noM-d1	241112__m4v-noM-d1-485	yes
m4v-noM-d1	241112__m4v-noM-d1-486	yes
m4v-noM-d1	241112__m4v-noM-d1-487	no
m4v-noM-d1	241112__m4v-noM-d1-488	yes
m4v-noM-d1	241112__m4v-noM-d1-489	yes
m4v-noM-d1	241112__m4v-noM-d1-49	no
m4v-noM-d1	241112__m4v-noM-d1-490	no
m4v-noM-d1	241112__m4v-noM-d1-491	yes
m4v-noM-d1	241112__m4v-noM-d1-492	no
m4v-noM-d1	241112__m4v-noM-d1-493	no
m4v-noM-d1	241112__m4v-noM-d1-494	yes
m4v-noM-d1	241112__m4v-noM-d1-495	yes
m4v-noM-d1	241112__m4v-noM-d1-496	no
m4v-noM-d1	241112__m4v-noM-d1-497	yes
m4v-noM-d1	241112__m4v-noM-d1-498	yes
m4v-noM-d1	241112__m4v-noM-d1-499	yes
m4v-noM-d1	241112__m4v-noM-d1-5	yes
m4v-noM-d1	241112__m4v-noM-d1-50	yes
m4v-noM-d1	241112__m4v-noM-d1-500	yes
m4v-noM-d1	241112__m4v-noM-d1-501	yes
m4v-noM-d1	241112__m4v-noM-d1-502	no
m4v-noM-d1	241112__m4v-noM-d1-503	no
m4v-noM-d1	241112__m4v-noM-d1-504	yes
m4v-noM-d1	241112__m4v-noM-d1-505	yes
m4v-noM-d1	241112__m4v-noM-d1-506	no
m4v-noM-d1	241112__m4v-noM-d1-507	yes
m4v-noM-d1	241112__m4v-noM-d1-508	no
m4v-noM-d1	241112__m4v-noM-d1-509	no
m4v-noM-d1	241112__m4v-noM-d1-51	yes
m4v-noM-d1	241112__m4v-noM-d1-510	yes
m4v-noM-d1	241112__m4v-noM-d1-511	yes
m4v-noM-d1	241112__m4v-noM-d1-512	no
m4v-noM-d1	241112__m4v-noM-d1-513	no
m4v-noM-d1	241112__m4v-noM-d1-514	no
m4v-noM-d1	241112__m4v-noM-d1-515	no
m4v-noM-d1	241112__m4v-noM-d1-516	no
m4v-noM-d1	241112__m4v-noM-d1-517	yes
m4v-noM-d1	241112__m4v-noM-d1-518	no
m4v-noM-d1	241112__m4v-noM-d1-519	no
m4v-noM-d1	241112__m4v-noM-d1-52	no
m4v-noM-d1	241112__m4v-noM-d1-520	yes
m4v-noM-d1	241112__m4v-noM-d1-521	no
m4v-noM-d1	241112__m4v-noM-d1-522	no
m4v-noM-d1	241112__m4v-noM-d1-523	yes
m4v-noM-d1	241112__m4v-noM-d1-524	no
m4v-noM-d1	241112__m4v-noM-d1-525	no
m4v-noM-d1	241112__m4v-noM-d1-526	no
m4v-noM-d1	241112__m4v-noM-d1-527	no
m4v-noM-d1	241112__m4v-noM-d1-528	yes
m4v-noM-d1	241112__m4v-noM-d1-529	no
m4v-noM-d1	241112__m4v-noM-d1-53	no
m4v-noM-d1	241112__m4v-noM-d1-530	yes
m4v-noM-d1	241112__m4v-noM-d1-531	no
m4v-noM-d1	241112__m4v-noM-d1-532	no
m4v-noM-d1	241112__m4v-noM-d1-533	no
m4v-noM-d1	241112__m4v-noM-d1-534	no
m4v-noM-d1	241112__m4v-noM-d1-535	yes
m4v-noM-d1	241112__m4v-noM-d1-536	yes
m4v-noM-d1	241112__m4v-noM-d1-537	yes
m4v-noM-d1	241112__m4v-noM-d1-538	no
m4v-noM-d1	241112__m4v-noM-d1-539	no
m4v-noM-d1	241112__m4v-noM-d1-54	yes
m4v-noM-d1	241112__m4v-noM-d1-540	no
m4v-noM-d1	241112__m4v-noM-d1-541	no
m4v-noM-d1	241112__m4v-noM-d1-542	no
m4v-noM-d1	241112__m4v-noM-d1-543	no
m4v-noM-d1	241112__m4v-noM-d1-544	yes
m4v-noM-d1	241112__m4v-noM-d1-545	no
m4v-noM-d1	241112__m4v-noM-d1-546	yes
m4v-noM-d1	241112__m4v-noM-d1-547	no
m4v-noM-d1	241112__m4v-noM-d1-548	no
m4v-noM-d1	241112__m4v-noM-d1-549	no
m4v-noM-d1	241112__m4v-noM-d1-55	yes
m4v-noM-d1	241112__m4v-noM-d1-550	yes
m4v-noM-d1	241112__m4v-noM-d1-551	no
m4v-noM-d1	241112__m4v-noM-d1-552	no
m4v-noM-d1	241112__m4v-noM-d1-553	no
m4v-noM-d1	241112__m4v-noM-d1-554	no
m4v-noM-d1	241112__m4v-noM-d1-555	no
m4v-noM-d1	241112__m4v-noM-d1-556	yes
m4v-noM-d1	241112__m4v-noM-d1-557	no
m4v-noM-d1	241112__m4v-noM-d1-558	yes
m4v-noM-d1	241112__m4v-noM-d1-559	no
m4v-noM-d1	241112__m4v-noM-d1-56	yes
m4v-noM-d1	241112__m4v-noM-d1-560	no
m4v-noM-d1	241112__m4v-noM-d1-561	no
m4v-noM-d1	241112__m4v-noM-d1-562	no
m4v-noM-d1	241112__m4v-noM-d1-563	no
m4v-noM-d1	241112__m4v-noM-d1-564	yes
m4v-noM-d1	241112__m4v-noM-d1-565	yes
m4v-noM-d1	241112__m4v-noM-d1-566	no
m4v-noM-d1	241112__m4v-noM-d1-567	no
m4v-noM-d1	241112__m4v-noM-d1-568	no
m4v-noM-d1	241112__m4v-noM-d1-569	yes
m4v-noM-d1	241112__m4v-noM-d1-57	no
m4v-noM-d1	241112__m4v-noM-d1-570	no
m4v-noM-d1	241112__m4v-noM-d1-571	no
m4v-noM-d1	241112__m4v-noM-d1-572	no
m4v-noM-d1	241112__m4v-noM-d1-573	yes
m4v-noM-d1	241112__m4v-noM-d1-574	no
m4v-noM-d1	241112__m4v-noM-d1-575	no
m4v-noM-d1	241112__m4v-noM-d1-576	no
m4v-noM-d1	241112__m4v-noM-d1-577	yes
m4v-noM-d1	241112__m4v-noM-d1-578	no
m4v-noM-d1	241112__m4v-noM-d1-579	no
m4v-noM-d1	241112__m4v-noM-d1-58	no
m4v-noM-d1	241112__m4v-noM-d1-580	no
m4v-noM-d1	241112__m4v-noM-d1-581	yes
m4v-noM-d1	241112__m4v-noM-d1-582	no
m4v-noM-d1	241112__m4v-noM-d1-583	no
m4v-noM-d1	241112__m4v-noM-d1-584	no
m4v-noM-d1	241112__m4v-noM-d1-585	no
m4v-noM-d1	241112__m4v-noM-d1-586	no
m4v-noM-d1	241112__m4v-noM-d1-587	yes
m4v-noM-d1	241112__m4v-noM-d1-588	no
m4v-noM-d1	241112__m4v-noM-d1-589	no
m4v-noM-d1	241112__m4v-noM-d1-59	no
m4v-noM-d1	241112__m4v-noM-d1-590	no
m4v-noM-d1	241112__m4v-noM-d1-591	no
m4v-noM-d1	241112__m4v-noM-d1-592	yes
m4v-noM-d1	241112__m4v-noM-d1-593	yes
m4v-noM-d1	241112__m4v-noM-d1-594	yes
m4v-noM-d1	241112__m4v-noM-d1-595	no
m4v-noM-d1	241112__m4v-noM-d1-596	yes
m4v-noM-d1	241112__m4v-noM-d1-597	yes
m4v-noM-d1	241112__m4v-noM-d1-598	yes
m4v-noM-d1	241112__m4v-noM-d1-599	no
m4v-noM-d1	241112__m4v-noM-d1-6	no
m4v-noM-d1	241112__m4v-noM-d1-60	yes
m4v-noM-d1	241112__m4v-noM-d1-600	no
m4v-noM-d1	241112__m4v-noM-d1-601	yes
m4v-noM-d1	241112__m4v-noM-d1-602	yes
m4v-noM-d1	241112__m4v-noM-d1-603	yes
m4v-noM-d1	241112__m4v-noM-d1-604	no
m4v-noM-d1	241112__m4v-noM-d1-605	no
m4v-noM-d1	241112__m4v-noM-d1-606	yes
m4v-noM-d1	241112__m4v-noM-d1-607	yes
m4v-noM-d1	241112__m4v-noM-d1-608	no
m4v-noM-d1	241112__m4v-noM-d1-609	no
m4v-noM-d1	241112__m4v-noM-d1-61	yes
m4v-noM-d1	241112__m4v-noM-d1-610	no
m4v-noM-d1	241112__m4v-noM-d1-611	yes
m4v-noM-d1	241112__m4v-noM-d1-612	no
m4v-noM-d1	241112__m4v-noM-d1-613	no
m4v-noM-d1	241112__m4v-noM-d1-614	yes
m4v-noM-d1	241112__m4v-noM-d1-615	no
m4v-noM-d1	241112__m4v-noM-d1-616	yes
m4v-noM-d1	241112__m4v-noM-d1-617	no
m4v-noM-d1	241112__m4v-noM-d1-618	no
m4v-noM-d1	241112__m4v-noM-d1-619	no
m4v-noM-d1	241112__m4v-noM-d1-62	no
m4v-noM-d1	241112__m4v-noM-d1-620	yes
m4v-noM-d1	241112__m4v-noM-d1-621	no
m4v-noM-d1	241112__m4v-noM-d1-622	yes
m4v-noM-d1	241112__m4v-noM-d1-623	no
m4v-noM-d1	241112__m4v-noM-d1-624	no
m4v-noM-d1	241112__m4v-noM-d1-625	yes
m4v-noM-d1	241112__m4v-noM-d1-626	no
m4v-noM-d1	241112__m4v-noM-d1-627	no
m4v-noM-d1	241112__m4v-noM-d1-628	no
m4v-noM-d1	241112__m4v-noM-d1-629	no
m4v-noM-d1	241112__m4v-noM-d1-63	no
m4v-noM-d1	241112__m4v-noM-d1-630	no
m4v-noM-d1	241112__m4v-noM-d1-631	no
m4v-noM-d1	241112__m4v-noM-d1-632	no
m4v-noM-d1	241112__m4v-noM-d1-633	no
m4v-noM-d1	241112__m4v-noM-d1-634	no
m4v-noM-d1	241112__m4v-noM-d1-635	no
m4v-noM-d1	241112__m4v-noM-d1-636	yes
m4v-noM-d1	241112__m4v-noM-d1-637	no
m4v-noM-d1	241112__m4v-noM-d1-638	yes
m4v-noM-d1	241112__m4v-noM-d1-639	no
m4v-noM-d1	241112__m4v-noM-d1-64	no
m4v-noM-d1	241112__m4v-noM-d1-640	yes
m4v-noM-d1	241112__m4v-noM-d1-641	no
m4v-noM-d1	241112__m4v-noM-d1-642	yes
m4v-noM-d1	241112__m4v-noM-d1-643	yes
m4v-noM-d1	241112__m4v-noM-d1-644	no
m4v-noM-d1	241112__m4v-noM-d1-645	yes
m4v-noM-d1	241112__m4v-noM-d1-646	no
m4v-noM-d1	241112__m4v-noM-d1-647	no
m4v-noM-d1	241112__m4v-noM-d1-648	no
m4v-noM-d1	241112__m4v-noM-d1-649	no
m4v-noM-d1	241112__m4v-noM-d1-65	yes
m4v-noM-d1	241112__m4v-noM-d1-650	no
m4v-noM-d1	241112__m4v-noM-d1-651	no
m4v-noM-d1	241112__m4v-noM-d1-652	yes
m4v-noM-d1	241112__m4v-noM-d1-653	yes
m4v-noM-d1	241112__m4v-noM-d1-654	yes
m4v-noM-d1	241112__m4v-noM-d1-655	no
m4v-noM-d1	241112__m4v-noM-d1-656	yes
m4v-noM-d1	241112__m4v-noM-d1-657	no
m4v-noM-d1	241112__m4v-noM-d1-658	yes
m4v-noM-d1	241112__m4v-noM-d1-659	no
m4v-noM-d1	241112__m4v-noM-d1-66	yes
m4v-noM-d1	241112__m4v-noM-d1-660	no
m4v-noM-d1	241112__m4v-noM-d1-661	no
m4v-noM-d1	241112__m4v-noM-d1-662	yes
m4v-noM-d1	241112__m4v-noM-d1-663	yes
m4v-noM-d1	241112__m4v-noM-d1-664	no
m4v-noM-d1	241112__m4v-noM-d1-665	no
m4v-noM-d1	241112__m4v-noM-d1-666	no
m4v-noM-d1	241112__m4v-noM-d1-667	yes
m4v-noM-d1	241112__m4v-noM-d1-668	no
m4v-noM-d1	241112__m4v-noM-d1-669	yes
m4v-noM-d1	241112__m4v-noM-d1-67	yes
m4v-noM-d1	241112__m4v-noM-d1-670	yes
m4v-noM-d1	241112__m4v-noM-d1-671	no
m4v-noM-d1	241112__m4v-noM-d1-672	no
m4v-noM-d1	241112__m4v-noM-d1-673	no
m4v-noM-d1	241112__m4v-noM-d1-674	yes
m4v-noM-d1	241112__m4v-noM-d1-675	yes
m4v-noM-d1	241112__m4v-noM-d1-676	yes
m4v-noM-d1	241112__m4v-noM-d1-677	yes
m4v-noM-d1	241112__m4v-noM-d1-678	yes
m4v-noM-d1	241112__m4v-noM-d1-679	no
m4v-noM-d1	241112__m4v-noM-d1-68	no
m4v-noM-d1	241112__m4v-noM-d1-680	yes
m4v-noM-d1	241112__m4v-noM-d1-681	no
m4v-noM-d1	241112__m4v-noM-d1-682	no
m4v-noM-d1	241112__m4v-noM-d1-683	yes
m4v-noM-d1	241112__m4v-noM-d1-684	yes
m4v-noM-d1	241112__m4v-noM-d1-685	no
m4v-noM-d1	241112__m4v-noM-d1-686	no
m4v-noM-d1	241112__m4v-noM-d1-687	no
m4v-noM-d1	241112__m4v-noM-d1-688	no
m4v-noM-d1	241112__m4v-noM-d1-689	no
m4v-noM-d1	241112__m4v-noM-d1-69	no
m4v-noM-d1	241112__m4v-noM-d1-690	yes
m4v-noM-d1	241112__m4v-noM-d1-691	yes
m4v-noM-d1	241112__m4v-noM-d1-692	no
m4v-noM-d1	241112__m4v-noM-d1-693	yes
m4v-noM-d1	241112__m4v-noM-d1-694	no
m4v-noM-d1	241112__m4v-noM-d1-695	no
m4v-noM-d1	241112__m4v-noM-d1-696	no
m4v-noM-d1	241112__m4v-noM-d1-697	no
m4v-noM-d1	241112__m4v-noM-d1-698	no
m4v-noM-d1	241112__m4v-noM-d1-699	yes
m4v-noM-d1	241112__m4v-noM-d1-7	no
m4v-noM-d1	241112__m4v-noM-d1-70	no
m4v-noM-d1	241112__m4v-noM-d1-700	no
m4v-noM-d1	241112__m4v-noM-d1-701	no
m4v-noM-d1	241112__m4v-noM-d1-702	no
m4v-noM-d1	241112__m4v-noM-d1-703	no
m4v-noM-d1	241112__m4v-noM-d1-704	no
m4v-noM-d1	241112__m4v-noM-d1-705	no
m4v-noM-d1	241112__m4v-noM-d1-706	no
m4v-noM-d1	241112__m4v-noM-d1-707	no
m4v-noM-d1	241112__m4v-noM-d1-708	no
m4v-noM-d1	241112__m4v-noM-d1-709	yes
m4v-noM-d1	241112__m4v-noM-d1-71	yes
m4v-noM-d1	241112__m4v-noM-d1-710	no
m4v-noM-d1	241112__m4v-noM-d1-711	yes
m4v-noM-d1	241112__m4v-noM-d1-712	no
m4v-noM-d1	241112__m4v-noM-d1-713	yes
m4v-noM-d1	241112__m4v-noM-d1-714	no
m4v-noM-d1	241112__m4v-noM-d1-715	no
m4v-noM-d1	241112__m4v-noM-d1-716	yes
m4v-noM-d1	241112__m4v-noM-d1-717	no
m4v-noM-d1	241112__m4v-noM-d1-718	no
m4v-noM-d1	241112__m4v-noM-d1-719	yes
m4v-noM-d1	241112__m4v-noM-d1-72	no
m4v-noM-d1	241112__m4v-noM-d1-720	no
m4v-noM-d1	241112__m4v-noM-d1-721	no
m4v-noM-d1	241112__m4v-noM-d1-722	yes
m4v-noM-d1	241112__m4v-noM-d1-723	no
m4v-noM-d1	241112__m4v-noM-d1-724	no
m4v-noM-d1	241112__m4v-noM-d1-725	yes
m4v-noM-d1	241112__m4v-noM-d1-726	yes
m4v-noM-d1	241112__m4v-noM-d1-727	no
m4v-noM-d1	241112__m4v-noM-d1-728	no
m4v-noM-d1	241112__m4v-noM-d1-729	no
m4v-noM-d1	241112__m4v-noM-d1-73	no
m4v-noM-d1	241112__m4v-noM-d1-730	no
m4v-noM-d1	241112__m4v-noM-d1-731	no
m4v-noM-d1	241112__m4v-noM-d1-732	yes
m4v-noM-d1	241112__m4v-noM-d1-733	no
m4v-noM-d1	241112__m4v-noM-d1-734	no
m4v-noM-d1	241112__m4v-noM-d1-735	no
m4v-noM-d1	241112__m4v-noM-d1-736	no
m4v-noM-d1	241112__m4v-noM-d1-737	yes
m4v-noM-d1	241112__m4v-noM-d1-738	no
m4v-noM-d1	241112__m4v-noM-d1-739	no
m4v-noM-d1	241112__m4v-noM-d1-74	yes
m4v-noM-d1	241112__m4v-noM-d1-740	no
m4v-noM-d1	241112__m4v-noM-d1-741	no
m4v-noM-d1	241112__m4v-noM-d1-742	yes
m4v-noM-d1	241112__m4v-noM-d1-743	no
m4v-noM-d1	241112__m4v-noM-d1-744	yes
m4v-noM-d1	241112__m4v-noM-d1-745	yes
m4v-noM-d1	241112__m4v-noM-d1-746	no
m4v-noM-d1	241112__m4v-noM-d1-747	no
m4v-noM-d1	241112__m4v-noM-d1-748	yes
m4v-noM-d1	241112__m4v-noM-d1-749	yes
m4v-noM-d1	241112__m4v-noM-d1-75	yes
m4v-noM-d1	241112__m4v-noM-d1-750	yes
m4v-noM-d1	241112__m4v-noM-d1-751	no
m4v-noM-d1	241112__m4v-noM-d1-752	no
m4v-noM-d1	241112__m4v-noM-d1-753	no
m4v-noM-d1	241112__m4v-noM-d1-754	yes
m4v-noM-d1	241112__m4v-noM-d1-755	yes
m4v-noM-d1	241112__m4v-noM-d1-756	no
m4v-noM-d1	241112__m4v-noM-d1-757	no
m4v-noM-d1	241112__m4v-noM-d1-758	no
m4v-noM-d1	241112__m4v-noM-d1-759	no
m4v-noM-d1	241112__m4v-noM-d1-76	no
m4v-noM-d1	241112__m4v-noM-d1-760	no
m4v-noM-d1	241112__m4v-noM-d1-761	yes
m4v-noM-d1	241112__m4v-noM-d1-762	yes
m4v-noM-d1	241112__m4v-noM-d1-763	yes
m4v-noM-d1	241112__m4v-noM-d1-764	no
m4v-noM-d1	241112__m4v-noM-d1-765	no
m4v-noM-d1	241112__m4v-noM-d1-766	yes
m4v-noM-d1	241112__m4v-noM-d1-767	no
m4v-noM-d1	241112__m4v-noM-d1-768	no
m4v-noM-d1	241112__m4v-noM-d1-769	yes
m4v-noM-d1	241112__m4v-noM-d1-77	no
m4v-noM-d1	241112__m4v-noM-d1-770	yes
m4v-noM-d1	241112__m4v-noM-d1-771	yes
m4v-noM-d1	241112__m4v-noM-d1-772	no
m4v-noM-d1	241112__m4v-noM-d1-773	no
m4v-noM-d1	241112__m4v-noM-d1-774	no
m4v-noM-d1	241112__m4v-noM-d1-775	no
m4v-noM-d1	241112__m4v-noM-d1-776	no
m4v-noM-d1	241112__m4v-noM-d1-777	no
m4v-noM-d1	241112__m4v-noM-d1-778	no
m4v-noM-d1	241112__m4v-noM-d1-779	no
m4v-noM-d1	241112__m4v-noM-d1-78	no
m4v-noM-d1	241112__m4v-noM-d1-780	no
m4v-noM-d1	241112__m4v-noM-d1-781	no
m4v-noM-d1	241112__m4v-noM-d1-782	yes
m4v-noM-d1	241112__m4v-noM-d1-783	yes
m4v-noM-d1	241112__m4v-noM-d1-784	yes
m4v-noM-d1	241112__m4v-noM-d1-785	no
m4v-noM-d1	241112__m4v-noM-d1-786	yes
m4v-noM-d1	241112__m4v-noM-d1-787	no
m4v-noM-d1	241112__m4v-noM-d1-788	no
m4v-noM-d1	241112__m4v-noM-d1-789	no
m4v-noM-d1	241112__m4v-noM-d1-79	yes
m4v-noM-d1	241112__m4v-noM-d1-790	no
m4v-noM-d1	241112__m4v-noM-d1-791	yes
m4v-noM-d1	241112__m4v-noM-d1-792	no
m4v-noM-d1	241112__m4v-noM-d1-793	no
m4v-noM-d1	241112__m4v-noM-d1-794	no
m4v-noM-d1	241112__m4v-noM-d1-795	no
m4v-noM-d1	241112__m4v-noM-d1-796	yes
m4v-noM-d1	241112__m4v-noM-d1-797	no
m4v-noM-d1	241112__m4v-noM-d1-798	no
m4v-noM-d1	241112__m4v-noM-d1-799	no
m4v-noM-d1	241112__m4v-noM-d1-8	yes
m4v-noM-d1	241112__m4v-noM-d1-80	yes
m4v-noM-d1	241112__m4v-noM-d1-800	no
m4v-noM-d1	241112__m4v-noM-d1-801	no
m4v-noM-d1	241112__m4v-noM-d1-802	no
m4v-noM-d1	241112__m4v-noM-d1-803	no
m4v-noM-d1	241112__m4v-noM-d1-804	no
m4v-noM-d1	241112__m4v-noM-d1-805	yes
m4v-noM-d1	241112__m4v-noM-d1-806	no
m4v-noM-d1	241112__m4v-noM-d1-807	no
m4v-noM-d1	241112__m4v-noM-d1-808	no
m4v-noM-d1	241112__m4v-noM-d1-809	no
m4v-noM-d1	241112__m4v-noM-d1-81	no
m4v-noM-d1	241112__m4v-noM-d1-810	no
m4v-noM-d1	241112__m4v-noM-d1-811	yes
m4v-noM-d1	241112__m4v-noM-d1-812	no
m4v-noM-d1	241112__m4v-noM-d1-813	yes
m4v-noM-d1	241112__m4v-noM-d1-814	no
m4v-noM-d1	241112__m4v-noM-d1-815	yes
m4v-noM-d1	241112__m4v-noM-d1-816	no
m4v-noM-d1	241112__m4v-noM-d1-817	no
m4v-noM-d1	241112__m4v-noM-d1-818	no
m4v-noM-d1	241112__m4v-noM-d1-819	no
m4v-noM-d1	241112__m4v-noM-d1-82	yes
m4v-noM-d1	241112__m4v-noM-d1-820	yes
m4v-noM-d1	241112__m4v-noM-d1-821	no
m4v-noM-d1	241112__m4v-noM-d1-822	yes
m4v-noM-d1	241112__m4v-noM-d1-823	no
m4v-noM-d1	241112__m4v-noM-d1-824	no
m4v-noM-d1	241112__m4v-noM-d1-825	no
m4v-noM-d1	241112__m4v-noM-d1-826	no
m4v-noM-d1	241112__m4v-noM-d1-827	yes
m4v-noM-d1	241112__m4v-noM-d1-828	no
m4v-noM-d1	241112__m4v-noM-d1-829	yes
m4v-noM-d1	241112__m4v-noM-d1-83	no
m4v-noM-d1	241112__m4v-noM-d1-830	yes
m4v-noM-d1	241112__m4v-noM-d1-831	yes
m4v-noM-d1	241112__m4v-noM-d1-832	no
m4v-noM-d1	241112__m4v-noM-d1-833	no
m4v-noM-d1	241112__m4v-noM-d1-834	no
m4v-noM-d1	241112__m4v-noM-d1-835	no
m4v-noM-d1	241112__m4v-noM-d1-836	no
m4v-noM-d1	241112__m4v-noM-d1-837	yes
m4v-noM-d1	241112__m4v-noM-d1-838	no
m4v-noM-d1	241112__m4v-noM-d1-839	no
m4v-noM-d1	241112__m4v-noM-d1-84	no
m4v-noM-d1	241112__m4v-noM-d1-840	no
m4v-noM-d1	241112__m4v-noM-d1-841	no
m4v-noM-d1	241112__m4v-noM-d1-842	no
m4v-noM-d1	241112__m4v-noM-d1-843	no
m4v-noM-d1	241112__m4v-noM-d1-844	no
m4v-noM-d1	241112__m4v-noM-d1-845	no
m4v-noM-d1	241112__m4v-noM-d1-846	no
m4v-noM-d1	241112__m4v-noM-d1-847	yes
m4v-noM-d1	241112__m4v-noM-d1-848	no
m4v-noM-d1	241112__m4v-noM-d1-849	no
m4v-noM-d1	241112__m4v-noM-d1-85	no
m4v-noM-d1	241112__m4v-noM-d1-850	no
m4v-noM-d1	241112__m4v-noM-d1-851	no
m4v-noM-d1	241112__m4v-noM-d1-852	no
m4v-noM-d1	241112__m4v-noM-d1-853	no
m4v-noM-d1	241112__m4v-noM-d1-854	yes
m4v-noM-d1	241112__m4v-noM-d1-855	yes
m4v-noM-d1	241112__m4v-noM-d1-856	yes
m4v-noM-d1	241112__m4v-noM-d1-857	no
m4v-noM-d1	241112__m4v-noM-d1-858	no
m4v-noM-d1	241112__m4v-noM-d1-859	no
m4v-noM-d1	241112__m4v-noM-d1-86	no
m4v-noM-d1	241112__m4v-noM-d1-860	yes
m4v-noM-d1	241112__m4v-noM-d1-861	yes
m4v-noM-d1	241112__m4v-noM-d1-862	no
m4v-noM-d1	241112__m4v-noM-d1-863	no
m4v-noM-d1	241112__m4v-noM-d1-864	no
m4v-noM-d1	241112__m4v-noM-d1-865	no
m4v-noM-d1	241112__m4v-noM-d1-866	no
m4v-noM-d1	241112__m4v-noM-d1-867	no
m4v-noM-d1	241112__m4v-noM-d1-868	yes
m4v-noM-d1	241112__m4v-noM-d1-869	no
m4v-noM-d1	241112__m4v-noM-d1-87	yes
m4v-noM-d1	241112__m4v-noM-d1-870	no
m4v-noM-d1	241112__m4v-noM-d1-871	no
m4v-noM-d1	241112__m4v-noM-d1-872	yes
m4v-noM-d1	241112__m4v-noM-d1-873	no
m4v-noM-d1	241112__m4v-noM-d1-874	no
m4v-noM-d1	241112__m4v-noM-d1-875	no
m4v-noM-d1	241112__m4v-noM-d1-876	no
m4v-noM-d1	241112__m4v-noM-d1-877	no
m4v-noM-d1	241112__m4v-noM-d1-878	yes
m4v-noM-d1	241112__m4v-noM-d1-879	yes
m4v-noM-d1	241112__m4v-noM-d1-88	yes
m4v-noM-d1	241112__m4v-noM-d1-880	no
m4v-noM-d1	241112__m4v-noM-d1-881	yes
m4v-noM-d1	241112__m4v-noM-d1-882	yes
m4v-noM-d1	241112__m4v-noM-d1-883	no
m4v-noM-d1	241112__m4v-noM-d1-884	yes
m4v-noM-d1	241112__m4v-noM-d1-885	no
m4v-noM-d1	241112__m4v-noM-d1-886	no
m4v-noM-d1	241112__m4v-noM-d1-887	yes
m4v-noM-d1	241112__m4v-noM-d1-888	no
m4v-noM-d1	241112__m4v-noM-d1-889	no
m4v-noM-d1	241112__m4v-noM-d1-89	no
m4v-noM-d1	241112__m4v-noM-d1-890	yes
m4v-noM-d1	241112__m4v-noM-d1-891	no
m4v-noM-d1	241112__m4v-noM-d1-892	no
m4v-noM-d1	241112__m4v-noM-d1-893	no
m4v-noM-d1	241112__m4v-noM-d1-894	no
m4v-noM-d1	241112__m4v-noM-d1-895	no
m4v-noM-d1	241112__m4v-noM-d1-896	yes
m4v-noM-d1	241112__m4v-noM-d1-897	no
m4v-noM-d1	241112__m4v-noM-d1-898	no
m4v-noM-d1	241112__m4v-noM-d1-899	no
m4v-noM-d1	241112__m4v-noM-d1-9	yes
m4v-noM-d1	241112__m4v-noM-d1-90	no
m4v-noM-d1	241112__m4v-noM-d1-900	no
m4v-noM-d1	241112__m4v-noM-d1-901	yes
m4v-noM-d1	241112__m4v-noM-d1-902	no
m4v-noM-d1	241112__m4v-noM-d1-903	no
m4v-noM-d1	241112__m4v-noM-d1-904	no
m4v-noM-d1	241112__m4v-noM-d1-905	no
m4v-noM-d1	241112__m4v-noM-d1-906	no
m4v-noM-d1	241112__m4v-noM-d1-907	yes
m4v-noM-d1	241112__m4v-noM-d1-908	no
m4v-noM-d1	241112__m4v-noM-d1-909	yes
m4v-noM-d1	241112__m4v-noM-d1-91	no
m4v-noM-d1	241112__m4v-noM-d1-910	no
m4v-noM-d1	241112__m4v-noM-d1-911	yes
m4v-noM-d1	241112__m4v-noM-d1-912	no
m4v-noM-d1	241112__m4v-noM-d1-913	no
m4v-noM-d1	241112__m4v-noM-d1-914	no
m4v-noM-d1	241112__m4v-noM-d1-915	yes
m4v-noM-d1	241112__m4v-noM-d1-916	yes
m4v-noM-d1	241112__m4v-noM-d1-917	no
m4v-noM-d1	241112__m4v-noM-d1-918	no
m4v-noM-d1	241112__m4v-noM-d1-919	yes
m4v-noM-d1	241112__m4v-noM-d1-92	no
m4v-noM-d1	241112__m4v-noM-d1-920	no
m4v-noM-d1	241112__m4v-noM-d1-921	no
m4v-noM-d1	241112__m4v-noM-d1-922	no
m4v-noM-d1	241112__m4v-noM-d1-923	no
m4v-noM-d1	241112__m4v-noM-d1-924	yes
m4v-noM-d1	241112__m4v-noM-d1-925	no
m4v-noM-d1	241112__m4v-noM-d1-926	no
m4v-noM-d1	241112__m4v-noM-d1-927	yes
m4v-noM-d1	241112__m4v-noM-d1-928	no
m4v-noM-d1	241112__m4v-noM-d1-929	yes
m4v-noM-d1	241112__m4v-noM-d1-93	no
m4v-noM-d1	241112__m4v-noM-d1-930	yes
m4v-noM-d1	241112__m4v-noM-d1-931	no
m4v-noM-d1	241112__m4v-noM-d1-932	no
m4v-noM-d1	241112__m4v-noM-d1-933	yes
m4v-noM-d1	241112__m4v-noM-d1-934	yes
m4v-noM-d1	241112__m4v-noM-d1-935	no
m4v-noM-d1	241112__m4v-noM-d1-936	no
m4v-noM-d1	241112__m4v-noM-d1-937	yes
m4v-noM-d1	241112__m4v-noM-d1-938	no
m4v-noM-d1	241112__m4v-noM-d1-939	no
m4v-noM-d1	241112__m4v-noM-d1-94	yes
m4v-noM-d1	241112__m4v-noM-d1-940	no
m4v-noM-d1	241112__m4v-noM-d1-941	yes
m4v-noM-d1	241112__m4v-noM-d1-942	no
m4v-noM-d1	241112__m4v-noM-d1-943	no
m4v-noM-d1	241112__m4v-noM-d1-944	yes
m4v-noM-d1	241112__m4v-noM-d1-945	no
m4v-noM-d1	241112__m4v-noM-d1-946	no
m4v-noM-d1	241112__m4v-noM-d1-947	no
m4v-noM-d1	241112__m4v-noM-d1-948	yes
m4v-noM-d1	241112__m4v-noM-d1-949	no
m4v-noM-d1	241112__m4v-noM-d1-95	no
m4v-noM-d1	241112__m4v-noM-d1-950	no
m4v-noM-d1	241112__m4v-noM-d1-951	no
m4v-noM-d1	241112__m4v-noM-d1-952	no
m4v-noM-d1	241112__m4v-noM-d1-953	yes
m4v-noM-d1	241112__m4v-noM-d1-954	yes
m4v-noM-d1	241112__m4v-noM-d1-955	no
m4v-noM-d1	241112__m4v-noM-d1-956	no
m4v-noM-d1	241112__m4v-noM-d1-957	yes
m4v-noM-d1	241112__m4v-noM-d1-958	no
m4v-noM-d1	241112__m4v-noM-d1-959	no
m4v-noM-d1	241112__m4v-noM-d1-96	no
m4v-noM-d1	241112__m4v-noM-d1-960	no
m4v-noM-d1	241112__m4v-noM-d1-961	no
m4v-noM-d1	241112__m4v-noM-d1-962	no
m4v-noM-d1	241112__m4v-noM-d1-963	no
m4v-noM-d1	241112__m4v-noM-d1-964	no
m4v-noM-d1	241112__m4v-noM-d1-965	no
m4v-noM-d1	241112__m4v-noM-d1-966	no
m4v-noM-d1	241112__m4v-noM-d1-967	no
m4v-noM-d1	241112__m4v-noM-d1-968	yes
m4v-noM-d1	241112__m4v-noM-d1-969	no
m4v-noM-d1	241112__m4v-noM-d1-97	no
m4v-noM-d1	241112__m4v-noM-d1-970	no
m4v-noM-d1	241112__m4v-noM-d1-971	no
m4v-noM-d1	241112__m4v-noM-d1-972	no
m4v-noM-d1	241112__m4v-noM-d1-973	yes
m4v-noM-d1	241112__m4v-noM-d1-974	yes
m4v-noM-d1	241112__m4v-noM-d1-975	yes
m4v-noM-d1	241112__m4v-noM-d1-976	no
m4v-noM-d1	241112__m4v-noM-d1-977	yes
m4v-noM-d1	241112__m4v-noM-d1-978	no
m4v-noM-d1	241112__m4v-noM-d1-979	no
m4v-noM-d1	241112__m4v-noM-d1-98	yes
m4v-noM-d1	241112__m4v-noM-d1-980	no
m4v-noM-d1	241112__m4v-noM-d1-981	no
m4v-noM-d1	241112__m4v-noM-d1-982	no
m4v-noM-d1	241112__m4v-noM-d1-983	no
m4v-noM-d1	241112__m4v-noM-d1-984	yes
m4v-noM-d1	241112__m4v-noM-d1-985	yes
m4v-noM-d1	241112__m4v-noM-d1-986	no
m4v-noM-d1	241112__m4v-noM-d1-987	no
m4v-noM-d1	241112__m4v-noM-d1-988	no
m4v-noM-d1	241112__m4v-noM-d1-989	no
m4v-noM-d1	241112__m4v-noM-d1-99	yes
m4v-noM-d1	241112__m4v-noM-d1-990	no
m4v-noM-d1	241112__m4v-noM-d1-991	yes
m4v-noM-d1	241112__m4v-noM-d1-992	yes
m4v-noM-d1	241112__m4v-noM-d1-993	no
m4v-noM-d1	241112__m4v-noM-d1-994	no
m4v-noM-d1	241112__m4v-noM-d1-995	no
m4v-noM-d1	241112__m4v-noM-d1-996	yes
m4v-noM-d1	241112__m4v-noM-d1-997	no
m4v-noM-d1	241112__m4v-noM-d1-998	yes
m4v-noM-d1	241112__m4v-noM-d1-999	yes
m4v-noM-d3	241113__m4v-noM-d3-1	no
m4v-noM-d3	241113__m4v-noM-d3-10	yes
m4v-noM-d3	241113__m4v-noM-d3-100	yes
m4v-noM-d3	241113__m4v-noM-d3-101	yes
m4v-noM-d3	241113__m4v-noM-d3-102	no
m4v-noM-d3	241113__m4v-noM-d3-103	no
m4v-noM-d3	241113__m4v-noM-d3-104	yes
m4v-noM-d3	241113__m4v-noM-d3-105	no
m4v-noM-d3	241113__m4v-noM-d3-106	yes
m4v-noM-d3	241113__m4v-noM-d3-107	yes
m4v-noM-d3	241113__m4v-noM-d3-108	yes
m4v-noM-d3	241113__m4v-noM-d3-109	yes
m4v-noM-d3	241113__m4v-noM-d3-11	yes
m4v-noM-d3	241113__m4v-noM-d3-110	yes
m4v-noM-d3	241113__m4v-noM-d3-111	yes
m4v-noM-d3	241113__m4v-noM-d3-112	yes
m4v-noM-d3	241113__m4v-noM-d3-113	yes
m4v-noM-d3	241113__m4v-noM-d3-114	yes
m4v-noM-d3	241113__m4v-noM-d3-115	yes
m4v-noM-d3	241113__m4v-noM-d3-116	no
m4v-noM-d3	241113__m4v-noM-d3-117	no
m4v-noM-d3	241113__m4v-noM-d3-118	yes
m4v-noM-d3	241113__m4v-noM-d3-119	no
m4v-noM-d3	241113__m4v-noM-d3-12	yes
m4v-noM-d3	241113__m4v-noM-d3-120	no
m4v-noM-d3	241113__m4v-noM-d3-121	no
m4v-noM-d3	241113__m4v-noM-d3-122	no
m4v-noM-d3	241113__m4v-noM-d3-123	no
m4v-noM-d3	241113__m4v-noM-d3-124	no
m4v-noM-d3	241113__m4v-noM-d3-125	no
m4v-noM-d3	241113__m4v-noM-d3-126	yes
m4v-noM-d3	241113__m4v-noM-d3-127	no
m4v-noM-d3	241113__m4v-noM-d3-128	yes
m4v-noM-d3	241113__m4v-noM-d3-129	yes
m4v-noM-d3	241113__m4v-noM-d3-13	yes
m4v-noM-d3	241113__m4v-noM-d3-130	yes
m4v-noM-d3	241113__m4v-noM-d3-131	yes
m4v-noM-d3	241113__m4v-noM-d3-132	no
m4v-noM-d3	241113__m4v-noM-d3-133	yes
m4v-noM-d3	241113__m4v-noM-d3-134	yes
m4v-noM-d3	241113__m4v-noM-d3-135	yes
m4v-noM-d3	241113__m4v-noM-d3-136	yes
m4v-noM-d3	241113__m4v-noM-d3-137	yes
m4v-noM-d3	241113__m4v-noM-d3-138	yes
m4v-noM-d3	241113__m4v-noM-d3-139	yes
m4v-noM-d3	241113__m4v-noM-d3-14	yes
m4v-noM-d3	241113__m4v-noM-d3-140	yes
m4v-noM-d3	241113__m4v-noM-d3-141	yes
m4v-noM-d3	241113__m4v-noM-d3-142	no
m4v-noM-d3	241113__m4v-noM-d3-143	yes
m4v-noM-d3	241113__m4v-noM-d3-144	yes
m4v-noM-d3	241113__m4v-noM-d3-145	no
m4v-noM-d3	241113__m4v-noM-d3-146	yes
m4v-noM-d3	241113__m4v-noM-d3-147	yes
m4v-noM-d3	241113__m4v-noM-d3-148	no
m4v-noM-d3	241113__m4v-noM-d3-149	yes
m4v-noM-d3	241113__m4v-noM-d3-15	yes
m4v-noM-d3	241113__m4v-noM-d3-150	no
m4v-noM-d3	241113__m4v-noM-d3-151	yes
m4v-noM-d3	241113__m4v-noM-d3-152	yes
m4v-noM-d3	241113__m4v-noM-d3-153	no
m4v-noM-d3	241113__m4v-noM-d3-154	yes
m4v-noM-d3	241113__m4v-noM-d3-155	yes
m4v-noM-d3	241113__m4v-noM-d3-156	yes
m4v-noM-d3	241113__m4v-noM-d3-157	yes
m4v-noM-d3	241113__m4v-noM-d3-158	no
m4v-noM-d3	241113__m4v-noM-d3-159	yes
m4v-noM-d3	241113__m4v-noM-d3-16	yes
m4v-noM-d3	241113__m4v-noM-d3-160	no
m4v-noM-d3	241113__m4v-noM-d3-161	no
m4v-noM-d3	241113__m4v-noM-d3-162	yes
m4v-noM-d3	241113__m4v-noM-d3-163	yes
m4v-noM-d3	241113__m4v-noM-d3-164	no
m4v-noM-d3	241113__m4v-noM-d3-165	yes
m4v-noM-d3	241113__m4v-noM-d3-166	no
m4v-noM-d3	241113__m4v-noM-d3-167	yes
m4v-noM-d3	241113__m4v-noM-d3-168	yes
m4v-noM-d3	241113__m4v-noM-d3-169	yes
m4v-noM-d3	241113__m4v-noM-d3-17	yes
m4v-noM-d3	241113__m4v-noM-d3-170	no
m4v-noM-d3	241113__m4v-noM-d3-171	no
m4v-noM-d3	241113__m4v-noM-d3-172	yes
m4v-noM-d3	241113__m4v-noM-d3-173	yes
m4v-noM-d3	241113__m4v-noM-d3-174	yes
m4v-noM-d3	241113__m4v-noM-d3-175	no
m4v-noM-d3	241113__m4v-noM-d3-176	yes
m4v-noM-d3	241113__m4v-noM-d3-177	yes
m4v-noM-d3	241113__m4v-noM-d3-178	no
m4v-noM-d3	241113__m4v-noM-d3-179	yes
m4v-noM-d3	241113__m4v-noM-d3-18	yes
m4v-noM-d3	241113__m4v-noM-d3-180	yes
m4v-noM-d3	241113__m4v-noM-d3-181	yes
m4v-noM-d3	241113__m4v-noM-d3-182	no
m4v-noM-d3	241113__m4v-noM-d3-183	no
m4v-noM-d3	241113__m4v-noM-d3-184	no
m4v-noM-d3	241113__m4v-noM-d3-185	yes
m4v-noM-d3	241113__m4v-noM-d3-186	no
m4v-noM-d3	241113__m4v-noM-d3-187	yes
m4v-noM-d3	241113__m4v-noM-d3-188	yes
m4v-noM-d3	241113__m4v-noM-d3-189	yes
m4v-noM-d3	241113__m4v-noM-d3-19	no
m4v-noM-d3	241113__m4v-noM-d3-190	no
m4v-noM-d3	241113__m4v-noM-d3-191	yes
m4v-noM-d3	241113__m4v-noM-d3-192	no
m4v-noM-d3	241113__m4v-noM-d3-193	no
m4v-noM-d3	241113__m4v-noM-d3-194	no
m4v-noM-d3	241113__m4v-noM-d3-195	yes
m4v-noM-d3	241113__m4v-noM-d3-196	yes
m4v-noM-d3	241113__m4v-noM-d3-197	no
m4v-noM-d3	241113__m4v-noM-d3-198	yes
m4v-noM-d3	241113__m4v-noM-d3-199	yes
m4v-noM-d3	241113__m4v-noM-d3-2	yes
m4v-noM-d3	241113__m4v-noM-d3-20	yes
m4v-noM-d3	241113__m4v-noM-d3-200	yes
m4v-noM-d3	241113__m4v-noM-d3-201	yes
m4v-noM-d3	241113__m4v-noM-d3-202	yes
m4v-noM-d3	241113__m4v-noM-d3-203	yes
m4v-noM-d3	241113__m4v-noM-d3-204	yes
m4v-noM-d3	241113__m4v-noM-d3-205	yes
m4v-noM-d3	241113__m4v-noM-d3-206	yes
m4v-noM-d3	241113__m4v-noM-d3-207	yes
m4v-noM-d3	241113__m4v-noM-d3-208	no
m4v-noM-d3	241113__m4v-noM-d3-209	no
m4v-noM-d3	241113__m4v-noM-d3-21	no
m4v-noM-d3	241113__m4v-noM-d3-210	no
m4v-noM-d3	241113__m4v-noM-d3-211	yes
m4v-noM-d3	241113__m4v-noM-d3-212	yes
m4v-noM-d3	241113__m4v-noM-d3-213	no
m4v-noM-d3	241113__m4v-noM-d3-214	yes
m4v-noM-d3	241113__m4v-noM-d3-215	yes
m4v-noM-d3	241113__m4v-noM-d3-216	yes
m4v-noM-d3	241113__m4v-noM-d3-217	yes
m4v-noM-d3	241113__m4v-noM-d3-218	yes
m4v-noM-d3	241113__m4v-noM-d3-219	yes
m4v-noM-d3	241113__m4v-noM-d3-22	no
m4v-noM-d3	241113__m4v-noM-d3-220	yes
m4v-noM-d3	241113__m4v-noM-d3-221	yes
m4v-noM-d3	241113__m4v-noM-d3-222	no
m4v-noM-d3	241113__m4v-noM-d3-223	yes
m4v-noM-d3	241113__m4v-noM-d3-224	yes
m4v-noM-d3	241113__m4v-noM-d3-225	yes
m4v-noM-d3	241113__m4v-noM-d3-226	yes
m4v-noM-d3	241113__m4v-noM-d3-227	yes
m4v-noM-d3	241113__m4v-noM-d3-228	no
m4v-noM-d3	241113__m4v-noM-d3-229	yes
m4v-noM-d3	241113__m4v-noM-d3-23	yes
m4v-noM-d3	241113__m4v-noM-d3-230	yes
m4v-noM-d3	241113__m4v-noM-d3-231	yes
m4v-noM-d3	241113__m4v-noM-d3-232	no
m4v-noM-d3	241113__m4v-noM-d3-233	no
m4v-noM-d3	241113__m4v-noM-d3-234	no
m4v-noM-d3	241113__m4v-noM-d3-235	no
m4v-noM-d3	241113__m4v-noM-d3-236	no
m4v-noM-d3	241113__m4v-noM-d3-237	yes
m4v-noM-d3	241113__m4v-noM-d3-238	yes
m4v-noM-d3	241113__m4v-noM-d3-239	yes
m4v-noM-d3	241113__m4v-noM-d3-24	yes
m4v-noM-d3	241113__m4v-noM-d3-240	yes
m4v-noM-d3	241113__m4v-noM-d3-241	yes
m4v-noM-d3	241113__m4v-noM-d3-242	yes
m4v-noM-d3	241113__m4v-noM-d3-243	no
m4v-noM-d3	241113__m4v-noM-d3-244	no
m4v-noM-d3	241113__m4v-noM-d3-245	no
m4v-noM-d3	241113__m4v-noM-d3-246	no
m4v-noM-d3	241113__m4v-noM-d3-247	no
m4v-noM-d3	241113__m4v-noM-d3-248	yes
m4v-noM-d3	241113__m4v-noM-d3-249	yes
m4v-noM-d3	241113__m4v-noM-d3-25	yes
m4v-noM-d3	241113__m4v-noM-d3-250	yes
m4v-noM-d3	241113__m4v-noM-d3-251	yes
m4v-noM-d3	241113__m4v-noM-d3-252	yes
m4v-noM-d3	241113__m4v-noM-d3-253	yes
m4v-noM-d3	241113__m4v-noM-d3-254	yes
m4v-noM-d3	241113__m4v-noM-d3-255	no
m4v-noM-d3	241113__m4v-noM-d3-256	yes
m4v-noM-d3	241113__m4v-noM-d3-257	yes
m4v-noM-d3	241113__m4v-noM-d3-258	yes
m4v-noM-d3	241113__m4v-noM-d3-259	no
m4v-noM-d3	241113__m4v-noM-d3-26	yes
m4v-noM-d3	241113__m4v-noM-d3-260	yes
m4v-noM-d3	241113__m4v-noM-d3-261	yes
m4v-noM-d3	241113__m4v-noM-d3-262	yes
m4v-noM-d3	241113__m4v-noM-d3-263	yes
m4v-noM-d3	241113__m4v-noM-d3-264	yes
m4v-noM-d3	241113__m4v-noM-d3-265	no
m4v-noM-d3	241113__m4v-noM-d3-266	yes
m4v-noM-d3	241113__m4v-noM-d3-267	yes
m4v-noM-d3	241113__m4v-noM-d3-268	yes
m4v-noM-d3	241113__m4v-noM-d3-269	yes
m4v-noM-d3	241113__m4v-noM-d3-27	yes
m4v-noM-d3	241113__m4v-noM-d3-270	no
m4v-noM-d3	241113__m4v-noM-d3-271	yes
m4v-noM-d3	241113__m4v-noM-d3-272	yes
m4v-noM-d3	241113__m4v-noM-d3-273	no
m4v-noM-d3	241113__m4v-noM-d3-274	no
m4v-noM-d3	241113__m4v-noM-d3-275	yes
m4v-noM-d3	241113__m4v-noM-d3-276	no
m4v-noM-d3	241113__m4v-noM-d3-277	yes
m4v-noM-d3	241113__m4v-noM-d3-278	yes
m4v-noM-d3	241113__m4v-noM-d3-279	yes
m4v-noM-d3	241113__m4v-noM-d3-28	yes
m4v-noM-d3	241113__m4v-noM-d3-280	yes
m4v-noM-d3	241113__m4v-noM-d3-281	yes
m4v-noM-d3	241113__m4v-noM-d3-282	yes
m4v-noM-d3	241113__m4v-noM-d3-283	yes
m4v-noM-d3	241113__m4v-noM-d3-284	yes
m4v-noM-d3	241113__m4v-noM-d3-285	yes
m4v-noM-d3	241113__m4v-noM-d3-286	yes
m4v-noM-d3	241113__m4v-noM-d3-287	yes
m4v-noM-d3	241113__m4v-noM-d3-288	yes
m4v-noM-d3	241113__m4v-noM-d3-289	no
m4v-noM-d3	241113__m4v-noM-d3-29	yes
m4v-noM-d3	241113__m4v-noM-d3-290	yes
m4v-noM-d3	241113__m4v-noM-d3-291	yes
m4v-noM-d3	241113__m4v-noM-d3-292	yes
m4v-noM-d3	241113__m4v-noM-d3-293	yes
m4v-noM-d3	241113__m4v-noM-d3-294	yes
m4v-noM-d3	241113__m4v-noM-d3-295	yes
m4v-noM-d3	241113__m4v-noM-d3-296	no
m4v-noM-d3	241113__m4v-noM-d3-297	yes
m4v-noM-d3	241113__m4v-noM-d3-298	no
m4v-noM-d3	241113__m4v-noM-d3-299	yes
m4v-noM-d3	241113__m4v-noM-d3-3	no
m4v-noM-d3	241113__m4v-noM-d3-30	yes
m4v-noM-d3	241113__m4v-noM-d3-300	yes
m4v-noM-d3	241113__m4v-noM-d3-301	yes
m4v-noM-d3	241113__m4v-noM-d3-302	no
m4v-noM-d3	241113__m4v-noM-d3-303	no
m4v-noM-d3	241113__m4v-noM-d3-304	no
m4v-noM-d3	241113__m4v-noM-d3-305	yes
m4v-noM-d3	241113__m4v-noM-d3-306	yes
m4v-noM-d3	241113__m4v-noM-d3-307	no
m4v-noM-d3	241113__m4v-noM-d3-308	yes
m4v-noM-d3	241113__m4v-noM-d3-309	yes
m4v-noM-d3	241113__m4v-noM-d3-31	yes
m4v-noM-d3	241113__m4v-noM-d3-310	no
m4v-noM-d3	241113__m4v-noM-d3-311	yes
m4v-noM-d3	241113__m4v-noM-d3-312	yes
m4v-noM-d3	241113__m4v-noM-d3-313	yes
m4v-noM-d3	241113__m4v-noM-d3-314	yes
m4v-noM-d3	241113__m4v-noM-d3-315	yes
m4v-noM-d3	241113__m4v-noM-d3-316	yes
m4v-noM-d3	241113__m4v-noM-d3-317	yes
m4v-noM-d3	241113__m4v-noM-d3-318	yes
m4v-noM-d3	241113__m4v-noM-d3-319	yes
m4v-noM-d3	241113__m4v-noM-d3-32	yes
m4v-noM-d3	241113__m4v-noM-d3-320	no
m4v-noM-d3	241113__m4v-noM-d3-321	yes
m4v-noM-d3	241113__m4v-noM-d3-322	no
m4v-noM-d3	241113__m4v-noM-d3-323	yes
m4v-noM-d3	241113__m4v-noM-d3-324	yes
m4v-noM-d3	241113__m4v-noM-d3-325	yes
m4v-noM-d3	241113__m4v-noM-d3-326	yes
m4v-noM-d3	241113__m4v-noM-d3-327	yes
m4v-noM-d3	241113__m4v-noM-d3-328	yes
m4v-noM-d3	241113__m4v-noM-d3-329	no
m4v-noM-d3	241113__m4v-noM-d3-33	yes
m4v-noM-d3	241113__m4v-noM-d3-330	yes
m4v-noM-d3	241113__m4v-noM-d3-331	yes
m4v-noM-d3	241113__m4v-noM-d3-332	no
m4v-noM-d3	241113__m4v-noM-d3-333	yes
m4v-noM-d3	241113__m4v-noM-d3-334	yes
m4v-noM-d3	241113__m4v-noM-d3-335	no
m4v-noM-d3	241113__m4v-noM-d3-336	yes
m4v-noM-d3	241113__m4v-noM-d3-337	yes
m4v-noM-d3	241113__m4v-noM-d3-338	no
m4v-noM-d3	241113__m4v-noM-d3-339	yes
m4v-noM-d3	241113__m4v-noM-d3-34	no
m4v-noM-d3	241113__m4v-noM-d3-340	no
m4v-noM-d3	241113__m4v-noM-d3-341	yes
m4v-noM-d3	241113__m4v-noM-d3-342	no
m4v-noM-d3	241113__m4v-noM-d3-343	yes
m4v-noM-d3	241113__m4v-noM-d3-344	yes
m4v-noM-d3	241113__m4v-noM-d3-345	yes
m4v-noM-d3	241113__m4v-noM-d3-346	yes
m4v-noM-d3	241113__m4v-noM-d3-347	yes
m4v-noM-d3	241113__m4v-noM-d3-348	yes
m4v-noM-d3	241113__m4v-noM-d3-349	yes
m4v-noM-d3	241113__m4v-noM-d3-35	no
m4v-noM-d3	241113__m4v-noM-d3-350	yes
m4v-noM-d3	241113__m4v-noM-d3-351	yes
m4v-noM-d3	241113__m4v-noM-d3-352	yes
m4v-noM-d3	241113__m4v-noM-d3-353	no
m4v-noM-d3	241113__m4v-noM-d3-354	no
m4v-noM-d3	241113__m4v-noM-d3-355	yes
m4v-noM-d3	241113__m4v-noM-d3-356	yes
m4v-noM-d3	241113__m4v-noM-d3-357	yes
m4v-noM-d3	241113__m4v-noM-d3-358	yes
m4v-noM-d3	241113__m4v-noM-d3-359	yes
m4v-noM-d3	241113__m4v-noM-d3-36	yes
m4v-noM-d3	241113__m4v-noM-d3-360	yes
m4v-noM-d3	241113__m4v-noM-d3-361	no
m4v-noM-d3	241113__m4v-noM-d3-362	no
m4v-noM-d3	241113__m4v-noM-d3-363	yes
m4v-noM-d3	241113__m4v-noM-d3-364	yes
m4v-noM-d3	241113__m4v-noM-d3-365	no
m4v-noM-d3	241113__m4v-noM-d3-366	yes
m4v-noM-d3	241113__m4v-noM-d3-367	no
m4v-noM-d3	241113__m4v-noM-d3-368	yes
m4v-noM-d3	241113__m4v-noM-d3-369	yes
m4v-noM-d3	241113__m4v-noM-d3-37	yes
m4v-noM-d3	241113__m4v-noM-d3-370	yes
m4v-noM-d3	241113__m4v-noM-d3-371	no
m4v-noM-d3	241113__m4v-noM-d3-372	yes
m4v-noM-d3	241113__m4v-noM-d3-373	yes
m4v-noM-d3	241113__m4v-noM-d3-374	yes
m4v-noM-d3	241113__m4v-noM-d3-375	no
m4v-noM-d3	241113__m4v-noM-d3-376	yes
m4v-noM-d3	241113__m4v-noM-d3-377	yes
m4v-noM-d3	241113__m4v-noM-d3-378	yes
m4v-noM-d3	241113__m4v-noM-d3-379	yes
m4v-noM-d3	241113__m4v-noM-d3-38	yes
m4v-noM-d3	241113__m4v-noM-d3-380	no
m4v-noM-d3	241113__m4v-noM-d3-381	no
m4v-noM-d3	241113__m4v-noM-d3-382	no
m4v-noM-d3	241113__m4v-noM-d3-383	no
m4v-noM-d3	241113__m4v-noM-d3-384	yes
m4v-noM-d3	241113__m4v-noM-d3-385	yes
m4v-noM-d3	241113__m4v-noM-d3-386	yes
m4v-noM-d3	241113__m4v-noM-d3-387	yes
m4v-noM-d3	241113__m4v-noM-d3-388	yes
m4v-noM-d3	241113__m4v-noM-d3-389	yes
m4v-noM-d3	241113__m4v-noM-d3-39	no
m4v-noM-d3	241113__m4v-noM-d3-390	yes
m4v-noM-d3	241113__m4v-noM-d3-391	no
m4v-noM-d3	241113__m4v-noM-d3-392	yes
m4v-noM-d3	241113__m4v-noM-d3-393	yes
m4v-noM-d3	241113__m4v-noM-d3-394	yes
m4v-noM-d3	241113__m4v-noM-d3-395	no
m4v-noM-d3	241113__m4v-noM-d3-396	no
m4v-noM-d3	241113__m4v-noM-d3-397	yes
m4v-noM-d3	241113__m4v-noM-d3-398	no
m4v-noM-d3	241113__m4v-noM-d3-399	yes
m4v-noM-d3	241113__m4v-noM-d3-4	yes
m4v-noM-d3	241113__m4v-noM-d3-40	yes
m4v-noM-d3	241113__m4v-noM-d3-400	yes
m4v-noM-d3	241113__m4v-noM-d3-401	yes
m4v-noM-d3	241113__m4v-noM-d3-402	yes
m4v-noM-d3	241113__m4v-noM-d3-403	yes
m4v-noM-d3	241113__m4v-noM-d3-404	yes
m4v-noM-d3	241113__m4v-noM-d3-405	no
m4v-noM-d3	241113__m4v-noM-d3-406	yes
m4v-noM-d3	241113__m4v-noM-d3-407	yes
m4v-noM-d3	241113__m4v-noM-d3-408	no
m4v-noM-d3	241113__m4v-noM-d3-409	no
m4v-noM-d3	241113__m4v-noM-d3-41	yes
m4v-noM-d3	241113__m4v-noM-d3-410	yes
m4v-noM-d3	241113__m4v-noM-d3-411	yes
m4v-noM-d3	241113__m4v-noM-d3-412	yes
m4v-noM-d3	241113__m4v-noM-d3-413	yes
m4v-noM-d3	241113__m4v-noM-d3-414	yes
m4v-noM-d3	241113__m4v-noM-d3-415	yes
m4v-noM-d3	241113__m4v-noM-d3-416	yes
m4v-noM-d3	241113__m4v-noM-d3-417	yes
m4v-noM-d3	241113__m4v-noM-d3-418	no
m4v-noM-d3	241113__m4v-noM-d3-419	yes
m4v-noM-d3	241113__m4v-noM-d3-42	no
m4v-noM-d3	241113__m4v-noM-d3-420	no
m4v-noM-d3	241113__m4v-noM-d3-421	no
m4v-noM-d3	241113__m4v-noM-d3-422	yes
m4v-noM-d3	241113__m4v-noM-d3-423	yes
m4v-noM-d3	241113__m4v-noM-d3-424	yes
m4v-noM-d3	241113__m4v-noM-d3-425	no
m4v-noM-d3	241113__m4v-noM-d3-426	yes
m4v-noM-d3	241113__m4v-noM-d3-427	yes
m4v-noM-d3	241113__m4v-noM-d3-428	yes
m4v-noM-d3	241113__m4v-noM-d3-429	yes
m4v-noM-d3	241113__m4v-noM-d3-43	yes
m4v-noM-d3	241113__m4v-noM-d3-430	yes
m4v-noM-d3	241113__m4v-noM-d3-431	yes
m4v-noM-d3	241113__m4v-noM-d3-432	yes
m4v-noM-d3	241113__m4v-noM-d3-433	no
m4v-noM-d3	241113__m4v-noM-d3-434	no
m4v-noM-d3	241113__m4v-noM-d3-435	no
m4v-noM-d3	241113__m4v-noM-d3-436	yes
m4v-noM-d3	241113__m4v-noM-d3-437	yes
m4v-noM-d3	241113__m4v-noM-d3-438	no
m4v-noM-d3	241113__m4v-noM-d3-439	yes
m4v-noM-d3	241113__m4v-noM-d3-44	yes
m4v-noM-d3	241113__m4v-noM-d3-440	yes
m4v-noM-d3	241113__m4v-noM-d3-441	yes
m4v-noM-d3	241113__m4v-noM-d3-442	no
m4v-noM-d3	241113__m4v-noM-d3-443	yes
m4v-noM-d3	241113__m4v-noM-d3-444	no
m4v-noM-d3	241113__m4v-noM-d3-445	yes
m4v-noM-d3	241113__m4v-noM-d3-446	yes
m4v-noM-d3	241113__m4v-noM-d3-447	yes
m4v-noM-d3	241113__m4v-noM-d3-448	yes
m4v-noM-d3	241113__m4v-noM-d3-449	no
m4v-noM-d3	241113__m4v-noM-d3-45	yes
m4v-noM-d3	241113__m4v-noM-d3-450	yes
m4v-noM-d3	241113__m4v-noM-d3-451	no
m4v-noM-d3	241113__m4v-noM-d3-452	yes
m4v-noM-d3	241113__m4v-noM-d3-453	yes
m4v-noM-d3	241113__m4v-noM-d3-454	yes
m4v-noM-d3	241113__m4v-noM-d3-455	yes
m4v-noM-d3	241113__m4v-noM-d3-456	no
m4v-noM-d3	241113__m4v-noM-d3-457	no
m4v-noM-d3	241113__m4v-noM-d3-458	yes
m4v-noM-d3	241113__m4v-noM-d3-459	yes
m4v-noM-d3	241113__m4v-noM-d3-46	yes
m4v-noM-d3	241113__m4v-noM-d3-460	yes
m4v-noM-d3	241113__m4v-noM-d3-461	yes
m4v-noM-d3	241113__m4v-noM-d3-462	yes
m4v-noM-d3	241113__m4v-noM-d3-463	no
m4v-noM-d3	241113__m4v-noM-d3-464	yes
m4v-noM-d3	241113__m4v-noM-d3-465	yes
m4v-noM-d3	241113__m4v-noM-d3-466	yes
m4v-noM-d3	241113__m4v-noM-d3-467	yes
m4v-noM-d3	241113__m4v-noM-d3-468	no
m4v-noM-d3	241113__m4v-noM-d3-47	no
m4v-noM-d3	241113__m4v-noM-d3-48	yes
m4v-noM-d3	241113__m4v-noM-d3-49	yes
m4v-noM-d3	241113__m4v-noM-d3-5	yes
m4v-noM-d3	241113__m4v-noM-d3-50	yes
m4v-noM-d3	241113__m4v-noM-d3-51	yes
m4v-noM-d3	241113__m4v-noM-d3-52	yes
m4v-noM-d3	241113__m4v-noM-d3-53	yes
m4v-noM-d3	241113__m4v-noM-d3-54	yes
m4v-noM-d3	241113__m4v-noM-d3-55	yes
m4v-noM-d3	241113__m4v-noM-d3-56	no
m4v-noM-d3	241113__m4v-noM-d3-57	no
m4v-noM-d3	241113__m4v-noM-d3-58	yes
m4v-noM-d3	241113__m4v-noM-d3-59	no
m4v-noM-d3	241113__m4v-noM-d3-6	yes
m4v-noM-d3	241113__m4v-noM-d3-60	yes
m4v-noM-d3	241113__m4v-noM-d3-61	yes
m4v-noM-d3	241113__m4v-noM-d3-62	yes
m4v-noM-d3	241113__m4v-noM-d3-63	yes
m4v-noM-d3	241113__m4v-noM-d3-64	yes
m4v-noM-d3	241113__m4v-noM-d3-65	yes
m4v-noM-d3	241113__m4v-noM-d3-66	yes
m4v-noM-d3	241113__m4v-noM-d3-67	yes
m4v-noM-d3	241113__m4v-noM-d3-68	no
m4v-noM-d3	241113__m4v-noM-d3-69	yes
m4v-noM-d3	241113__m4v-noM-d3-7	no
m4v-noM-d3	241113__m4v-noM-d3-70	yes
m4v-noM-d3	241113__m4v-noM-d3-71	yes
m4v-noM-d3	241113__m4v-noM-d3-72	yes
m4v-noM-d3	241113__m4v-noM-d3-73	no
m4v-noM-d3	241113__m4v-noM-d3-74	yes
m4v-noM-d3	241113__m4v-noM-d3-75	yes
m4v-noM-d3	241113__m4v-noM-d3-76	yes
m4v-noM-d3	241113__m4v-noM-d3-77	yes
m4v-noM-d3	241113__m4v-noM-d3-78	yes
m4v-noM-d3	241113__m4v-noM-d3-79	yes
m4v-noM-d3	241113__m4v-noM-d3-8	yes
m4v-noM-d3	241113__m4v-noM-d3-80	no
m4v-noM-d3	241113__m4v-noM-d3-81	yes
m4v-noM-d3	241113__m4v-noM-d3-82	yes
m4v-noM-d3	241113__m4v-noM-d3-83	yes
m4v-noM-d3	241113__m4v-noM-d3-84	yes
m4v-noM-d3	241113__m4v-noM-d3-85	yes
m4v-noM-d3	241113__m4v-noM-d3-86	yes
m4v-noM-d3	241113__m4v-noM-d3-87	yes
m4v-noM-d3	241113__m4v-noM-d3-88	yes
m4v-noM-d3	241113__m4v-noM-d3-89	yes
m4v-noM-d3	241113__m4v-noM-d3-9	yes
m4v-noM-d3	241113__m4v-noM-d3-90	yes
m4v-noM-d3	241113__m4v-noM-d3-91	yes
m4v-noM-d3	241113__m4v-noM-d3-92	no
m4v-noM-d3	241113__m4v-noM-d3-93	yes
m4v-noM-d3	241113__m4v-noM-d3-94	no
m4v-noM-d3	241113__m4v-noM-d3-95	yes
m4v-noM-d3	241113__m4v-noM-d3-96	no
m4v-noM-d3	241113__m4v-noM-d3-97	yes
m4v-noM-d3	241113__m4v-noM-d3-98	yes
m4v-noM-d3	241113__m4v-noM-d3-99	yes
ms3-d0	241111__ms3-d0-1	no
ms3-d0	241111__ms3-d0-10	no
ms3-d0	241111__ms3-d0-100	no
ms3-d0	241111__ms3-d0-1000	no
ms3-d0	241111__ms3-d0-1001	no
ms3-d0	241111__ms3-d0-1002	no
ms3-d0	241111__ms3-d0-1003	no
ms3-d0	241111__ms3-d0-1004	no
ms3-d0	241111__ms3-d0-1005	no
ms3-d0	241111__ms3-d0-1006	no
ms3-d0	241111__ms3-d0-1007	no
ms3-d0	241111__ms3-d0-1008	no
ms3-d0	241111__ms3-d0-1009	no
ms3-d0	241111__ms3-d0-101	no
ms3-d0	241111__ms3-d0-1010	no
ms3-d0	241111__ms3-d0-1011	no
ms3-d0	241111__ms3-d0-1012	no
ms3-d0	241111__ms3-d0-1013	no
ms3-d0	241111__ms3-d0-1014	no
ms3-d0	241111__ms3-d0-1015	no
ms3-d0	241111__ms3-d0-1016	no
ms3-d0	241111__ms3-d0-1017	no
ms3-d0	241111__ms3-d0-1018	no
ms3-d0	241111__ms3-d0-1019	no
ms3-d0	241111__ms3-d0-102	no
ms3-d0	241111__ms3-d0-1020	no
ms3-d0	241111__ms3-d0-1021	no
ms3-d0	241111__ms3-d0-1022	no
ms3-d0	241111__ms3-d0-1023	no
ms3-d0	241111__ms3-d0-1024	no
ms3-d0	241111__ms3-d0-1025	no
ms3-d0	241111__ms3-d0-1026	no
ms3-d0	241111__ms3-d0-1027	no
ms3-d0	241111__ms3-d0-1028	no
ms3-d0	241111__ms3-d0-1029	no
ms3-d0	241111__ms3-d0-103	no
ms3-d0	241111__ms3-d0-1030	no
ms3-d0	241111__ms3-d0-1031	no
ms3-d0	241111__ms3-d0-1032	no
ms3-d0	241111__ms3-d0-1033	no
ms3-d0	241111__ms3-d0-1034	no
ms3-d0	241111__ms3-d0-1035	no
ms3-d0	241111__ms3-d0-1036	no
ms3-d0	241111__ms3-d0-1037	no
ms3-d0	241111__ms3-d0-1038	no
ms3-d0	241111__ms3-d0-1039	no
ms3-d0	241111__ms3-d0-104	no
ms3-d0	241111__ms3-d0-1040	no
ms3-d0	241111__ms3-d0-1041	no
ms3-d0	241111__ms3-d0-1042	no
ms3-d0	241111__ms3-d0-1043	no
ms3-d0	241111__ms3-d0-1044	no
ms3-d0	241111__ms3-d0-1045	no
ms3-d0	241111__ms3-d0-1046	no
ms3-d0	241111__ms3-d0-1047	no
ms3-d0	241111__ms3-d0-1048	no
ms3-d0	241111__ms3-d0-1049	no
ms3-d0	241111__ms3-d0-105	no
ms3-d0	241111__ms3-d0-1050	no
ms3-d0	241111__ms3-d0-1051	no
ms3-d0	241111__ms3-d0-1052	no
ms3-d0	241111__ms3-d0-1053	no
ms3-d0	241111__ms3-d0-1054	no
ms3-d0	241111__ms3-d0-1055	no
ms3-d0	241111__ms3-d0-1056	no
ms3-d0	241111__ms3-d0-1057	no
ms3-d0	241111__ms3-d0-1058	no
ms3-d0	241111__ms3-d0-1059	no
ms3-d0	241111__ms3-d0-106	no
ms3-d0	241111__ms3-d0-1060	no
ms3-d0	241111__ms3-d0-1061	no
ms3-d0	241111__ms3-d0-1062	no
ms3-d0	241111__ms3-d0-1063	no
ms3-d0	241111__ms3-d0-1064	no
ms3-d0	241111__ms3-d0-1065	no
ms3-d0	241111__ms3-d0-1066	no
ms3-d0	241111__ms3-d0-1067	no
ms3-d0	241111__ms3-d0-1068	no
ms3-d0	241111__ms3-d0-1069	no
ms3-d0	241111__ms3-d0-107	no
ms3-d0	241111__ms3-d0-1070	no
ms3-d0	241111__ms3-d0-1071	no
ms3-d0	241111__ms3-d0-1072	no
ms3-d0	241111__ms3-d0-1073	no
ms3-d0	241111__ms3-d0-1074	no
ms3-d0	241111__ms3-d0-1075	no
ms3-d0	241111__ms3-d0-1076	no
ms3-d0	241111__ms3-d0-1077	no
ms3-d0	241111__ms3-d0-1078	no
ms3-d0	241111__ms3-d0-1079	no
ms3-d0	241111__ms3-d0-108	no
ms3-d0	241111__ms3-d0-1080	no
ms3-d0	241111__ms3-d0-1081	no
ms3-d0	241111__ms3-d0-1082	no
ms3-d0	241111__ms3-d0-1083	no
ms3-d0	241111__ms3-d0-1084	no
ms3-d0	241111__ms3-d0-1085	no
ms3-d0	241111__ms3-d0-1086	no
ms3-d0	241111__ms3-d0-1087	no
ms3-d0	241111__ms3-d0-1088	no
ms3-d0	241111__ms3-d0-1089	no
ms3-d0	241111__ms3-d0-109	no
ms3-d0	241111__ms3-d0-1090	no
ms3-d0	241111__ms3-d0-1091	no
ms3-d0	241111__ms3-d0-1092	no
ms3-d0	241111__ms3-d0-1093	no
ms3-d0	241111__ms3-d0-1094	no
ms3-d0	241111__ms3-d0-1095	no
ms3-d0	241111__ms3-d0-1096	no
ms3-d0	241111__ms3-d0-1097	no
ms3-d0	241111__ms3-d0-1098	no
ms3-d0	241111__ms3-d0-1099	no
ms3-d0	241111__ms3-d0-11	no
ms3-d0	241111__ms3-d0-110	no
ms3-d0	241111__ms3-d0-1100	no
ms3-d0	241111__ms3-d0-1101	no
ms3-d0	241111__ms3-d0-1102	no
ms3-d0	241111__ms3-d0-1103	no
ms3-d0	241111__ms3-d0-1104	no
ms3-d0	241111__ms3-d0-1105	no
ms3-d0	241111__ms3-d0-1106	no
ms3-d0	241111__ms3-d0-1107	no
ms3-d0	241111__ms3-d0-1108	no
ms3-d0	241111__ms3-d0-1109	no
ms3-d0	241111__ms3-d0-111	no
ms3-d0	241111__ms3-d0-1110	no
ms3-d0	241111__ms3-d0-1111	no
ms3-d0	241111__ms3-d0-1112	no
ms3-d0	241111__ms3-d0-1113	no
ms3-d0	241111__ms3-d0-1114	no
ms3-d0	241111__ms3-d0-1115	no
ms3-d0	241111__ms3-d0-1116	no
ms3-d0	241111__ms3-d0-1117	no
ms3-d0	241111__ms3-d0-1118	no
ms3-d0	241111__ms3-d0-1119	no
ms3-d0	241111__ms3-d0-112	no
ms3-d0	241111__ms3-d0-1120	no
ms3-d0	241111__ms3-d0-1121	no
ms3-d0	241111__ms3-d0-1122	no
ms3-d0	241111__ms3-d0-1123	no
ms3-d0	241111__ms3-d0-1124	no
ms3-d0	241111__ms3-d0-1125	no
ms3-d0	241111__ms3-d0-1126	no
ms3-d0	241111__ms3-d0-1127	no
ms3-d0	241111__ms3-d0-1128	no
ms3-d0	241111__ms3-d0-1129	no
ms3-d0	241111__ms3-d0-113	no
ms3-d0	241111__ms3-d0-1130	no
ms3-d0	241111__ms3-d0-1131	no
ms3-d0	241111__ms3-d0-1132	no
ms3-d0	241111__ms3-d0-1133	no
ms3-d0	241111__ms3-d0-1134	no
ms3-d0	241111__ms3-d0-1135	no
ms3-d0	241111__ms3-d0-1136	no
ms3-d0	241111__ms3-d0-1137	no
ms3-d0	241111__ms3-d0-1138	no
ms3-d0	241111__ms3-d0-1139	no
ms3-d0	241111__ms3-d0-114	no
ms3-d0	241111__ms3-d0-1140	no
ms3-d0	241111__ms3-d0-1141	no
ms3-d0	241111__ms3-d0-1142	no
ms3-d0	241111__ms3-d0-1143	no
ms3-d0	241111__ms3-d0-1144	no
ms3-d0	241111__ms3-d0-1145	no
ms3-d0	241111__ms3-d0-1146	no
ms3-d0	241111__ms3-d0-1147	no
ms3-d0	241111__ms3-d0-1148	no
ms3-d0	241111__ms3-d0-1149	no
ms3-d0	241111__ms3-d0-115	no
ms3-d0	241111__ms3-d0-1150	no
ms3-d0	241111__ms3-d0-1151	no
ms3-d0	241111__ms3-d0-1152	no
ms3-d0	241111__ms3-d0-1153	no
ms3-d0	241111__ms3-d0-1154	no
ms3-d0	241111__ms3-d0-1155	no
ms3-d0	241111__ms3-d0-1156	no
ms3-d0	241111__ms3-d0-1157	no
ms3-d0	241111__ms3-d0-1158	no
ms3-d0	241111__ms3-d0-1159	no
ms3-d0	241111__ms3-d0-116	no
ms3-d0	241111__ms3-d0-1160	no
ms3-d0	241111__ms3-d0-1161	no
ms3-d0	241111__ms3-d0-1162	no
ms3-d0	241111__ms3-d0-1163	no
ms3-d0	241111__ms3-d0-1164	no
ms3-d0	241111__ms3-d0-1165	no
ms3-d0	241111__ms3-d0-1166	no
ms3-d0	241111__ms3-d0-1167	no
ms3-d0	241111__ms3-d0-1168	no
ms3-d0	241111__ms3-d0-1169	no
ms3-d0	241111__ms3-d0-117	no
ms3-d0	241111__ms3-d0-1170	no
ms3-d0	241111__ms3-d0-1171	no
ms3-d0	241111__ms3-d0-1172	no
ms3-d0	241111__ms3-d0-1173	no
ms3-d0	241111__ms3-d0-1174	no
ms3-d0	241111__ms3-d0-1175	no
ms3-d0	241111__ms3-d0-1176	no
ms3-d0	241111__ms3-d0-1177	no
ms3-d0	241111__ms3-d0-1178	no
ms3-d0	241111__ms3-d0-1179	no
ms3-d0	241111__ms3-d0-118	no
ms3-d0	241111__ms3-d0-1180	no
ms3-d0	241111__ms3-d0-1181	no
ms3-d0	241111__ms3-d0-1182	no
ms3-d0	241111__ms3-d0-1183	no
ms3-d0	241111__ms3-d0-1184	no
ms3-d0	241111__ms3-d0-1185	no
ms3-d0	241111__ms3-d0-1186	no
ms3-d0	241111__ms3-d0-1187	no
ms3-d0	241111__ms3-d0-1188	no
ms3-d0	241111__ms3-d0-1189	no
ms3-d0	241111__ms3-d0-119	no
ms3-d0	241111__ms3-d0-1190	no
ms3-d0	241111__ms3-d0-1191	no
ms3-d0	241111__ms3-d0-1192	no
ms3-d0	241111__ms3-d0-1193	no
ms3-d0	241111__ms3-d0-1194	no
ms3-d0	241111__ms3-d0-1195	no
ms3-d0	241111__ms3-d0-1196	no
ms3-d0	241111__ms3-d0-1197	no
ms3-d0	241111__ms3-d0-1198	no
ms3-d0	241111__ms3-d0-1199	no
ms3-d0	241111__ms3-d0-12	no
ms3-d0	241111__ms3-d0-120	no
ms3-d0	241111__ms3-d0-1200	no
ms3-d0	241111__ms3-d0-1201	no
ms3-d0	241111__ms3-d0-1202	no
ms3-d0	241111__ms3-d0-1203	no
ms3-d0	241111__ms3-d0-1204	no
ms3-d0	241111__ms3-d0-1205	no
ms3-d0	241111__ms3-d0-1206	no
ms3-d0	241111__ms3-d0-1207	no
ms3-d0	241111__ms3-d0-1208	no
ms3-d0	241111__ms3-d0-1209	no
ms3-d0	241111__ms3-d0-121	no
ms3-d0	241111__ms3-d0-1210	no
ms3-d0	241111__ms3-d0-1211	no
ms3-d0	241111__ms3-d0-1212	no
ms3-d0	241111__ms3-d0-1213	no
ms3-d0	241111__ms3-d0-1214	no
ms3-d0	241111__ms3-d0-1215	no
ms3-d0	241111__ms3-d0-1216	no
ms3-d0	241111__ms3-d0-1217	no
ms3-d0	241111__ms3-d0-1218	no
ms3-d0	241111__ms3-d0-1219	no
ms3-d0	241111__ms3-d0-122	no
ms3-d0	241111__ms3-d0-1220	no
ms3-d0	241111__ms3-d0-1221	no
ms3-d0	241111__ms3-d0-1222	no
ms3-d0	241111__ms3-d0-1223	no
ms3-d0	241111__ms3-d0-1224	no
ms3-d0	241111__ms3-d0-1225	no
ms3-d0	241111__ms3-d0-1226	no
ms3-d0	241111__ms3-d0-1227	no
ms3-d0	241111__ms3-d0-1228	no
ms3-d0	241111__ms3-d0-1229	no
ms3-d0	241111__ms3-d0-123	no
ms3-d0	241111__ms3-d0-1230	no
ms3-d0	241111__ms3-d0-1231	no
ms3-d0	241111__ms3-d0-1232	no
ms3-d0	241111__ms3-d0-1233	no
ms3-d0	241111__ms3-d0-1234	no
ms3-d0	241111__ms3-d0-1235	no
ms3-d0	241111__ms3-d0-1236	no
ms3-d0	241111__ms3-d0-1237	no
ms3-d0	241111__ms3-d0-1238	no
ms3-d0	241111__ms3-d0-1239	no
ms3-d0	241111__ms3-d0-124	no
ms3-d0	241111__ms3-d0-1240	no
ms3-d0	241111__ms3-d0-1241	no
ms3-d0	241111__ms3-d0-1242	no
ms3-d0	241111__ms3-d0-1243	no
ms3-d0	241111__ms3-d0-1244	no
ms3-d0	241111__ms3-d0-1245	no
ms3-d0	241111__ms3-d0-1246	no
ms3-d0	241111__ms3-d0-1247	no
ms3-d0	241111__ms3-d0-1248	no
ms3-d0	241111__ms3-d0-1249	no
ms3-d0	241111__ms3-d0-125	no
ms3-d0	241111__ms3-d0-1250	no
ms3-d0	241111__ms3-d0-1251	no
ms3-d0	241111__ms3-d0-1252	no
ms3-d0	241111__ms3-d0-1253	no
ms3-d0	241111__ms3-d0-1254	no
ms3-d0	241111__ms3-d0-1255	no
ms3-d0	241111__ms3-d0-1256	no
ms3-d0	241111__ms3-d0-1257	no
ms3-d0	241111__ms3-d0-1258	no
ms3-d0	241111__ms3-d0-1259	no
ms3-d0	241111__ms3-d0-126	no
ms3-d0	241111__ms3-d0-1260	no
ms3-d0	241111__ms3-d0-1261	no
ms3-d0	241111__ms3-d0-1262	no
ms3-d0	241111__ms3-d0-1263	no
ms3-d0	241111__ms3-d0-1264	no
ms3-d0	241111__ms3-d0-1265	no
ms3-d0	241111__ms3-d0-1266	no
ms3-d0	241111__ms3-d0-1267	no
ms3-d0	241111__ms3-d0-1268	no
ms3-d0	241111__ms3-d0-1269	no
ms3-d0	241111__ms3-d0-127	no
ms3-d0	241111__ms3-d0-1270	no
ms3-d0	241111__ms3-d0-1271	no
ms3-d0	241111__ms3-d0-1272	no
ms3-d0	241111__ms3-d0-1273	no
ms3-d0	241111__ms3-d0-1274	no
ms3-d0	241111__ms3-d0-1275	no
ms3-d0	241111__ms3-d0-1276	no
ms3-d0	241111__ms3-d0-1277	no
ms3-d0	241111__ms3-d0-1278	no
ms3-d0	241111__ms3-d0-1279	no
ms3-d0	241111__ms3-d0-128	no
ms3-d0	241111__ms3-d0-1280	no
ms3-d0	241111__ms3-d0-1281	no
ms3-d0	241111__ms3-d0-1282	no
ms3-d0	241111__ms3-d0-1283	no
ms3-d0	241111__ms3-d0-1284	no
ms3-d0	241111__ms3-d0-1285	no
ms3-d0	241111__ms3-d0-1286	no
ms3-d0	241111__ms3-d0-1287	no
ms3-d0	241111__ms3-d0-1288	no
ms3-d0	241111__ms3-d0-1289	no
ms3-d0	241111__ms3-d0-129	no
ms3-d0	241111__ms3-d0-1290	no
ms3-d0	241111__ms3-d0-1291	no
ms3-d0	241111__ms3-d0-1292	no
ms3-d0	241111__ms3-d0-1293	no
ms3-d0	241111__ms3-d0-1294	no
ms3-d0	241111__ms3-d0-1295	no
ms3-d0	241111__ms3-d0-1296	no
ms3-d0	241111__ms3-d0-1297	no
ms3-d0	241111__ms3-d0-1298	no
ms3-d0	241111__ms3-d0-1299	no
ms3-d0	241111__ms3-d0-13	no
ms3-d0	241111__ms3-d0-130	no
ms3-d0	241111__ms3-d0-1300	no
ms3-d0	241111__ms3-d0-1301	no
ms3-d0	241111__ms3-d0-1302	no
ms3-d0	241111__ms3-d0-1303	no
ms3-d0	241111__ms3-d0-1304	no
ms3-d0	241111__ms3-d0-1305	no
ms3-d0	241111__ms3-d0-1306	no
ms3-d0	241111__ms3-d0-1307	no
ms3-d0	241111__ms3-d0-1308	no
ms3-d0	241111__ms3-d0-1309	no
ms3-d0	241111__ms3-d0-131	no
ms3-d0	241111__ms3-d0-1310	no
ms3-d0	241111__ms3-d0-1311	no
ms3-d0	241111__ms3-d0-1312	no
ms3-d0	241111__ms3-d0-1313	no
ms3-d0	241111__ms3-d0-1314	no
ms3-d0	241111__ms3-d0-1315	no
ms3-d0	241111__ms3-d0-1316	no
ms3-d0	241111__ms3-d0-1317	no
ms3-d0	241111__ms3-d0-1318	no
ms3-d0	241111__ms3-d0-1319	no
ms3-d0	241111__ms3-d0-132	no
ms3-d0	241111__ms3-d0-1320	no
ms3-d0	241111__ms3-d0-1321	no
ms3-d0	241111__ms3-d0-1322	no
ms3-d0	241111__ms3-d0-1323	no
ms3-d0	241111__ms3-d0-1324	no
ms3-d0	241111__ms3-d0-1325	no
ms3-d0	241111__ms3-d0-1326	no
ms3-d0	241111__ms3-d0-1327	no
ms3-d0	241111__ms3-d0-1328	no
ms3-d0	241111__ms3-d0-1329	no
ms3-d0	241111__ms3-d0-133	no
ms3-d0	241111__ms3-d0-1330	no
ms3-d0	241111__ms3-d0-1331	no
ms3-d0	241111__ms3-d0-1332	no
ms3-d0	241111__ms3-d0-1333	no
ms3-d0	241111__ms3-d0-1334	no
ms3-d0	241111__ms3-d0-1335	no
ms3-d0	241111__ms3-d0-1336	no
ms3-d0	241111__ms3-d0-1337	no
ms3-d0	241111__ms3-d0-1338	no
ms3-d0	241111__ms3-d0-1339	no
ms3-d0	241111__ms3-d0-134	no
ms3-d0	241111__ms3-d0-1340	no
ms3-d0	241111__ms3-d0-1341	no
ms3-d0	241111__ms3-d0-1342	no
ms3-d0	241111__ms3-d0-1343	no
ms3-d0	241111__ms3-d0-1344	no
ms3-d0	241111__ms3-d0-1345	no
ms3-d0	241111__ms3-d0-1346	no
ms3-d0	241111__ms3-d0-1347	no
ms3-d0	241111__ms3-d0-1348	no
ms3-d0	241111__ms3-d0-1349	no
ms3-d0	241111__ms3-d0-135	no
ms3-d0	241111__ms3-d0-1350	no
ms3-d0	241111__ms3-d0-1351	no
ms3-d0	241111__ms3-d0-1352	no
ms3-d0	241111__ms3-d0-1353	no
ms3-d0	241111__ms3-d0-1354	no
ms3-d0	241111__ms3-d0-1355	no
ms3-d0	241111__ms3-d0-1356	no
ms3-d0	241111__ms3-d0-1357	no
ms3-d0	241111__ms3-d0-1358	no
ms3-d0	241111__ms3-d0-1359	no
ms3-d0	241111__ms3-d0-136	no
ms3-d0	241111__ms3-d0-1360	no
ms3-d0	241111__ms3-d0-1361	no
ms3-d0	241111__ms3-d0-1362	no
ms3-d0	241111__ms3-d0-1363	no
ms3-d0	241111__ms3-d0-1364	no
ms3-d0	241111__ms3-d0-1365	no
ms3-d0	241111__ms3-d0-1366	no
ms3-d0	241111__ms3-d0-1367	no
ms3-d0	241111__ms3-d0-1368	no
ms3-d0	241111__ms3-d0-1369	no
ms3-d0	241111__ms3-d0-137	no
ms3-d0	241111__ms3-d0-1370	no
ms3-d0	241111__ms3-d0-1371	no
ms3-d0	241111__ms3-d0-1372	no
ms3-d0	241111__ms3-d0-1373	no
ms3-d0	241111__ms3-d0-1374	no
ms3-d0	241111__ms3-d0-1375	no
ms3-d0	241111__ms3-d0-1376	no
ms3-d0	241111__ms3-d0-1377	no
ms3-d0	241111__ms3-d0-1378	no
ms3-d0	241111__ms3-d0-1379	no
ms3-d0	241111__ms3-d0-138	no
ms3-d0	241111__ms3-d0-1380	no
ms3-d0	241111__ms3-d0-1381	no
ms3-d0	241111__ms3-d0-1382	no
ms3-d0	241111__ms3-d0-1383	no
ms3-d0	241111__ms3-d0-1384	no
ms3-d0	241111__ms3-d0-1385	no
ms3-d0	241111__ms3-d0-1386	no
ms3-d0	241111__ms3-d0-1387	no
ms3-d0	241111__ms3-d0-1388	no
ms3-d0	241111__ms3-d0-1389	no
ms3-d0	241111__ms3-d0-139	no
ms3-d0	241111__ms3-d0-1390	no
ms3-d0	241111__ms3-d0-1391	no
ms3-d0	241111__ms3-d0-1392	no
ms3-d0	241111__ms3-d0-1393	no
ms3-d0	241111__ms3-d0-1394	no
ms3-d0	241111__ms3-d0-1395	no
ms3-d0	241111__ms3-d0-1396	no
ms3-d0	241111__ms3-d0-1397	no
ms3-d0	241111__ms3-d0-1398	no
ms3-d0	241111__ms3-d0-1399	no
ms3-d0	241111__ms3-d0-14	no
ms3-d0	241111__ms3-d0-140	no
ms3-d0	241111__ms3-d0-1400	no
ms3-d0	241111__ms3-d0-1401	no
ms3-d0	241111__ms3-d0-1402	no
ms3-d0	241111__ms3-d0-1403	no
ms3-d0	241111__ms3-d0-1404	no
ms3-d0	241111__ms3-d0-1405	no
ms3-d0	241111__ms3-d0-1406	no
ms3-d0	241111__ms3-d0-1407	no
ms3-d0	241111__ms3-d0-1408	no
ms3-d0	241111__ms3-d0-1409	no
ms3-d0	241111__ms3-d0-141	no
ms3-d0	241111__ms3-d0-1410	no
ms3-d0	241111__ms3-d0-1411	no
ms3-d0	241111__ms3-d0-1412	no
ms3-d0	241111__ms3-d0-1413	no
ms3-d0	241111__ms3-d0-1414	no
ms3-d0	241111__ms3-d0-1415	no
ms3-d0	241111__ms3-d0-1416	no
ms3-d0	241111__ms3-d0-1417	no
ms3-d0	241111__ms3-d0-1418	no
ms3-d0	241111__ms3-d0-1419	no
ms3-d0	241111__ms3-d0-142	no
ms3-d0	241111__ms3-d0-1420	no
ms3-d0	241111__ms3-d0-1421	no
ms3-d0	241111__ms3-d0-1422	no
ms3-d0	241111__ms3-d0-1423	no
ms3-d0	241111__ms3-d0-1424	no
ms3-d0	241111__ms3-d0-1425	no
ms3-d0	241111__ms3-d0-1426	no
ms3-d0	241111__ms3-d0-1427	no
ms3-d0	241111__ms3-d0-1428	no
ms3-d0	241111__ms3-d0-1429	no
ms3-d0	241111__ms3-d0-143	no
ms3-d0	241111__ms3-d0-1430	no
ms3-d0	241111__ms3-d0-1431	no
ms3-d0	241111__ms3-d0-1432	no
ms3-d0	241111__ms3-d0-1433	no
ms3-d0	241111__ms3-d0-1434	no
ms3-d0	241111__ms3-d0-1435	no
ms3-d0	241111__ms3-d0-1436	no
ms3-d0	241111__ms3-d0-1437	no
ms3-d0	241111__ms3-d0-1438	no
ms3-d0	241111__ms3-d0-1439	no
ms3-d0	241111__ms3-d0-144	no
ms3-d0	241111__ms3-d0-1440	no
ms3-d0	241111__ms3-d0-1441	no
ms3-d0	241111__ms3-d0-1442	no
ms3-d0	241111__ms3-d0-1443	no
ms3-d0	241111__ms3-d0-1444	no
ms3-d0	241111__ms3-d0-1445	no
ms3-d0	241111__ms3-d0-1446	no
ms3-d0	241111__ms3-d0-1447	no
ms3-d0	241111__ms3-d0-1448	no
ms3-d0	241111__ms3-d0-1449	no
ms3-d0	241111__ms3-d0-145	no
ms3-d0	241111__ms3-d0-1450	no
ms3-d0	241111__ms3-d0-1451	no
ms3-d0	241111__ms3-d0-1452	no
ms3-d0	241111__ms3-d0-1453	no
ms3-d0	241111__ms3-d0-1454	no
ms3-d0	241111__ms3-d0-1455	no
ms3-d0	241111__ms3-d0-1456	no
ms3-d0	241111__ms3-d0-1457	no
ms3-d0	241111__ms3-d0-1458	no
ms3-d0	241111__ms3-d0-1459	no
ms3-d0	241111__ms3-d0-146	no
ms3-d0	241111__ms3-d0-1460	no
ms3-d0	241111__ms3-d0-1461	no
ms3-d0	241111__ms3-d0-1462	no
ms3-d0	241111__ms3-d0-1463	no
ms3-d0	241111__ms3-d0-1464	no
ms3-d0	241111__ms3-d0-1465	no
ms3-d0	241111__ms3-d0-1466	no
ms3-d0	241111__ms3-d0-1467	no
ms3-d0	241111__ms3-d0-1468	no
ms3-d0	241111__ms3-d0-1469	no
ms3-d0	241111__ms3-d0-147	no
ms3-d0	241111__ms3-d0-1470	no
ms3-d0	241111__ms3-d0-1471	no
ms3-d0	241111__ms3-d0-1472	no
ms3-d0	241111__ms3-d0-1473	no
ms3-d0	241111__ms3-d0-1474	no
ms3-d0	241111__ms3-d0-1475	no
ms3-d0	241111__ms3-d0-1476	no
ms3-d0	241111__ms3-d0-1477	no
ms3-d0	241111__ms3-d0-1478	no
ms3-d0	241111__ms3-d0-1479	no
ms3-d0	241111__ms3-d0-148	no
ms3-d0	241111__ms3-d0-1480	no
ms3-d0	241111__ms3-d0-1481	no
ms3-d0	241111__ms3-d0-1482	no
ms3-d0	241111__ms3-d0-1483	no
ms3-d0	241111__ms3-d0-1484	no
ms3-d0	241111__ms3-d0-1485	no
ms3-d0	241111__ms3-d0-1486	no
ms3-d0	241111__ms3-d0-1487	no
ms3-d0	241111__ms3-d0-1488	no
ms3-d0	241111__ms3-d0-1489	no
ms3-d0	241111__ms3-d0-149	no
ms3-d0	241111__ms3-d0-1490	no
ms3-d0	241111__ms3-d0-1491	no
ms3-d0	241111__ms3-d0-1492	no
ms3-d0	241111__ms3-d0-1493	no
ms3-d0	241111__ms3-d0-1494	no
ms3-d0	241111__ms3-d0-1495	no
ms3-d0	241111__ms3-d0-1496	no
ms3-d0	241111__ms3-d0-1497	no
ms3-d0	241111__ms3-d0-1498	no
ms3-d0	241111__ms3-d0-1499	no
ms3-d0	241111__ms3-d0-15	no
ms3-d0	241111__ms3-d0-150	no
ms3-d0	241111__ms3-d0-1500	no
ms3-d0	241111__ms3-d0-1501	no
ms3-d0	241111__ms3-d0-1502	no
ms3-d0	241111__ms3-d0-1503	no
ms3-d0	241111__ms3-d0-1504	no
ms3-d0	241111__ms3-d0-1505	no
ms3-d0	241111__ms3-d0-1506	no
ms3-d0	241111__ms3-d0-1507	no
ms3-d0	241111__ms3-d0-1508	no
ms3-d0	241111__ms3-d0-1509	no
ms3-d0	241111__ms3-d0-151	no
ms3-d0	241111__ms3-d0-1510	no
ms3-d0	241111__ms3-d0-1511	no
ms3-d0	241111__ms3-d0-1512	no
ms3-d0	241111__ms3-d0-1513	no
ms3-d0	241111__ms3-d0-1514	no
ms3-d0	241111__ms3-d0-1515	no
ms3-d0	241111__ms3-d0-1516	no
ms3-d0	241111__ms3-d0-1517	no
ms3-d0	241111__ms3-d0-1518	no
ms3-d0	241111__ms3-d0-1519	no
ms3-d0	241111__ms3-d0-152	no
ms3-d0	241111__ms3-d0-1520	no
ms3-d0	241111__ms3-d0-1521	no
ms3-d0	241111__ms3-d0-1522	no
ms3-d0	241111__ms3-d0-1523	no
ms3-d0	241111__ms3-d0-1524	no
ms3-d0	241111__ms3-d0-1525	no
ms3-d0	241111__ms3-d0-1526	no
ms3-d0	241111__ms3-d0-1527	no
ms3-d0	241111__ms3-d0-1528	no
ms3-d0	241111__ms3-d0-1529	no
ms3-d0	241111__ms3-d0-153	no
ms3-d0	241111__ms3-d0-1530	no
ms3-d0	241111__ms3-d0-1531	no
ms3-d0	241111__ms3-d0-1532	no
ms3-d0	241111__ms3-d0-1533	no
ms3-d0	241111__ms3-d0-1534	no
ms3-d0	241111__ms3-d0-1535	no
ms3-d0	241111__ms3-d0-1536	no
ms3-d0	241111__ms3-d0-1537	no
ms3-d0	241111__ms3-d0-1538	no
ms3-d0	241111__ms3-d0-1539	no
ms3-d0	241111__ms3-d0-154	no
ms3-d0	241111__ms3-d0-1540	no
ms3-d0	241111__ms3-d0-1541	no
ms3-d0	241111__ms3-d0-1542	no
ms3-d0	241111__ms3-d0-1543	no
ms3-d0	241111__ms3-d0-1544	no
ms3-d0	241111__ms3-d0-1545	no
ms3-d0	241111__ms3-d0-1546	no
ms3-d0	241111__ms3-d0-1547	no
ms3-d0	241111__ms3-d0-1548	no
ms3-d0	241111__ms3-d0-1549	no
ms3-d0	241111__ms3-d0-155	no
ms3-d0	241111__ms3-d0-1550	no
ms3-d0	241111__ms3-d0-1551	no
ms3-d0	241111__ms3-d0-1552	no
ms3-d0	241111__ms3-d0-1553	no
ms3-d0	241111__ms3-d0-1554	no
ms3-d0	241111__ms3-d0-1555	no
ms3-d0	241111__ms3-d0-1556	no
ms3-d0	241111__ms3-d0-1557	no
ms3-d0	241111__ms3-d0-1558	no
ms3-d0	241111__ms3-d0-1559	no
ms3-d0	241111__ms3-d0-156	no
ms3-d0	241111__ms3-d0-1560	no
ms3-d0	241111__ms3-d0-1561	no
ms3-d0	241111__ms3-d0-1562	no
ms3-d0	241111__ms3-d0-1563	no
ms3-d0	241111__ms3-d0-1564	no
ms3-d0	241111__ms3-d0-1565	no
ms3-d0	241111__ms3-d0-1566	no
ms3-d0	241111__ms3-d0-1567	no
ms3-d0	241111__ms3-d0-1568	no
ms3-d0	241111__ms3-d0-1569	no
ms3-d0	241111__ms3-d0-157	no
ms3-d0	241111__ms3-d0-1570	no
ms3-d0	241111__ms3-d0-1571	no
ms3-d0	241111__ms3-d0-1572	no
ms3-d0	241111__ms3-d0-1573	no
ms3-d0	241111__ms3-d0-1574	no
ms3-d0	241111__ms3-d0-1575	no
ms3-d0	241111__ms3-d0-1576	no
ms3-d0	241111__ms3-d0-1577	no
ms3-d0	241111__ms3-d0-1578	no
ms3-d0	241111__ms3-d0-1579	no
ms3-d0	241111__ms3-d0-158	no
ms3-d0	241111__ms3-d0-1580	no
ms3-d0	241111__ms3-d0-1581	no
ms3-d0	241111__ms3-d0-1582	no
ms3-d0	241111__ms3-d0-1583	no
ms3-d0	241111__ms3-d0-1584	no
ms3-d0	241111__ms3-d0-1585	no
ms3-d0	241111__ms3-d0-1586	no
ms3-d0	241111__ms3-d0-1587	no
ms3-d0	241111__ms3-d0-1588	no
ms3-d0	241111__ms3-d0-1589	no
ms3-d0	241111__ms3-d0-159	no
ms3-d0	241111__ms3-d0-1590	no
ms3-d0	241111__ms3-d0-1591	no
ms3-d0	241111__ms3-d0-1592	no
ms3-d0	241111__ms3-d0-1593	no
ms3-d0	241111__ms3-d0-1594	no
ms3-d0	241111__ms3-d0-1595	no
ms3-d0	241111__ms3-d0-1596	no
ms3-d0	241111__ms3-d0-1597	no
ms3-d0	241111__ms3-d0-1598	no
ms3-d0	241111__ms3-d0-1599	no
ms3-d0	241111__ms3-d0-16	no
ms3-d0	241111__ms3-d0-160	no
ms3-d0	241111__ms3-d0-1600	no
ms3-d0	241111__ms3-d0-1601	no
ms3-d0	241111__ms3-d0-1602	no
ms3-d0	241111__ms3-d0-1603	no
ms3-d0	241111__ms3-d0-1604	no
ms3-d0	241111__ms3-d0-1605	no
ms3-d0	241111__ms3-d0-1606	no
ms3-d0	241111__ms3-d0-1607	no
ms3-d0	241111__ms3-d0-1608	no
ms3-d0	241111__ms3-d0-1609	no
ms3-d0	241111__ms3-d0-161	no
ms3-d0	241111__ms3-d0-1610	no
ms3-d0	241111__ms3-d0-1611	no
ms3-d0	241111__ms3-d0-1612	no
ms3-d0	241111__ms3-d0-1613	no
ms3-d0	241111__ms3-d0-1614	no
ms3-d0	241111__ms3-d0-1615	no
ms3-d0	241111__ms3-d0-1616	no
ms3-d0	241111__ms3-d0-1617	no
ms3-d0	241111__ms3-d0-1618	no
ms3-d0	241111__ms3-d0-1619	no
ms3-d0	241111__ms3-d0-162	no
ms3-d0	241111__ms3-d0-1620	no
ms3-d0	241111__ms3-d0-1621	no
ms3-d0	241111__ms3-d0-1622	no
ms3-d0	241111__ms3-d0-1623	no
ms3-d0	241111__ms3-d0-1624	no
ms3-d0	241111__ms3-d0-1625	no
ms3-d0	241111__ms3-d0-1626	no
ms3-d0	241111__ms3-d0-1627	no
ms3-d0	241111__ms3-d0-1628	no
ms3-d0	241111__ms3-d0-1629	no
ms3-d0	241111__ms3-d0-163	no
ms3-d0	241111__ms3-d0-1630	no
ms3-d0	241111__ms3-d0-1631	no
ms3-d0	241111__ms3-d0-1632	no
ms3-d0	241111__ms3-d0-1633	no
ms3-d0	241111__ms3-d0-1634	no
ms3-d0	241111__ms3-d0-1635	no
ms3-d0	241111__ms3-d0-1636	no
ms3-d0	241111__ms3-d0-1637	no
ms3-d0	241111__ms3-d0-1638	no
ms3-d0	241111__ms3-d0-1639	no
ms3-d0	241111__ms3-d0-164	no
ms3-d0	241111__ms3-d0-1640	no
ms3-d0	241111__ms3-d0-1641	no
ms3-d0	241111__ms3-d0-1642	no
ms3-d0	241111__ms3-d0-1643	no
ms3-d0	241111__ms3-d0-1644	no
ms3-d0	241111__ms3-d0-1645	no
ms3-d0	241111__ms3-d0-1646	no
ms3-d0	241111__ms3-d0-1647	no
ms3-d0	241111__ms3-d0-1648	no
ms3-d0	241111__ms3-d0-1649	no
ms3-d0	241111__ms3-d0-165	no
ms3-d0	241111__ms3-d0-1650	no
ms3-d0	241111__ms3-d0-1651	no
ms3-d0	241111__ms3-d0-1652	no
ms3-d0	241111__ms3-d0-1653	no
ms3-d0	241111__ms3-d0-1654	no
ms3-d0	241111__ms3-d0-1655	no
ms3-d0	241111__ms3-d0-1656	no
ms3-d0	241111__ms3-d0-1657	no
ms3-d0	241111__ms3-d0-1658	no
ms3-d0	241111__ms3-d0-1659	no
ms3-d0	241111__ms3-d0-166	no
ms3-d0	241111__ms3-d0-1660	no
ms3-d0	241111__ms3-d0-1661	no
ms3-d0	241111__ms3-d0-1662	no
ms3-d0	241111__ms3-d0-1663	no
ms3-d0	241111__ms3-d0-1664	no
ms3-d0	241111__ms3-d0-1665	no
ms3-d0	241111__ms3-d0-1666	no
ms3-d0	241111__ms3-d0-1667	no
ms3-d0	241111__ms3-d0-1668	no
ms3-d0	241111__ms3-d0-1669	no
ms3-d0	241111__ms3-d0-167	no
ms3-d0	241111__ms3-d0-1670	no
ms3-d0	241111__ms3-d0-1671	no
ms3-d0	241111__ms3-d0-1672	no
ms3-d0	241111__ms3-d0-1673	no
ms3-d0	241111__ms3-d0-1674	no
ms3-d0	241111__ms3-d0-1675	no
ms3-d0	241111__ms3-d0-1676	no
ms3-d0	241111__ms3-d0-1677	no
ms3-d0	241111__ms3-d0-1678	no
ms3-d0	241111__ms3-d0-1679	no
ms3-d0	241111__ms3-d0-168	no
ms3-d0	241111__ms3-d0-1680	no
ms3-d0	241111__ms3-d0-1681	no
ms3-d0	241111__ms3-d0-1682	no
ms3-d0	241111__ms3-d0-1683	no
ms3-d0	241111__ms3-d0-1684	no
ms3-d0	241111__ms3-d0-1685	no
ms3-d0	241111__ms3-d0-1686	no
ms3-d0	241111__ms3-d0-1687	no
ms3-d0	241111__ms3-d0-1688	no
ms3-d0	241111__ms3-d0-1689	no
ms3-d0	241111__ms3-d0-169	no
ms3-d0	241111__ms3-d0-1690	no
ms3-d0	241111__ms3-d0-1691	no
ms3-d0	241111__ms3-d0-1692	no
ms3-d0	241111__ms3-d0-1693	no
ms3-d0	241111__ms3-d0-1694	no
ms3-d0	241111__ms3-d0-1695	no
ms3-d0	241111__ms3-d0-1696	no
ms3-d0	241111__ms3-d0-1697	no
ms3-d0	241111__ms3-d0-1698	no
ms3-d0	241111__ms3-d0-1699	no
ms3-d0	241111__ms3-d0-17	no
ms3-d0	241111__ms3-d0-170	no
ms3-d0	241111__ms3-d0-1700	no
ms3-d0	241111__ms3-d0-1701	no
ms3-d0	241111__ms3-d0-1702	no
ms3-d0	241111__ms3-d0-1703	no
ms3-d0	241111__ms3-d0-1704	no
ms3-d0	241111__ms3-d0-1705	no
ms3-d0	241111__ms3-d0-1706	no
ms3-d0	241111__ms3-d0-1707	no
ms3-d0	241111__ms3-d0-1708	no
ms3-d0	241111__ms3-d0-1709	no
ms3-d0	241111__ms3-d0-171	no
ms3-d0	241111__ms3-d0-1710	no
ms3-d0	241111__ms3-d0-1711	no
ms3-d0	241111__ms3-d0-1712	no
ms3-d0	241111__ms3-d0-1713	no
ms3-d0	241111__ms3-d0-1714	no
ms3-d0	241111__ms3-d0-1715	no
ms3-d0	241111__ms3-d0-1716	no
ms3-d0	241111__ms3-d0-1717	no
ms3-d0	241111__ms3-d0-1718	no
ms3-d0	241111__ms3-d0-1719	no
ms3-d0	241111__ms3-d0-172	no
ms3-d0	241111__ms3-d0-1720	no
ms3-d0	241111__ms3-d0-1721	no
ms3-d0	241111__ms3-d0-1722	no
ms3-d0	241111__ms3-d0-1723	no
ms3-d0	241111__ms3-d0-1724	no
ms3-d0	241111__ms3-d0-1725	no
ms3-d0	241111__ms3-d0-1726	no
ms3-d0	241111__ms3-d0-1727	no
ms3-d0	241111__ms3-d0-1728	no
ms3-d0	241111__ms3-d0-1729	no
ms3-d0	241111__ms3-d0-173	no
ms3-d0	241111__ms3-d0-1730	no
ms3-d0	241111__ms3-d0-1731	no
ms3-d0	241111__ms3-d0-1732	no
ms3-d0	241111__ms3-d0-1733	no
ms3-d0	241111__ms3-d0-1734	no
ms3-d0	241111__ms3-d0-1735	no
ms3-d0	241111__ms3-d0-1736	no
ms3-d0	241111__ms3-d0-1737	no
ms3-d0	241111__ms3-d0-1738	no
ms3-d0	241111__ms3-d0-1739	no
ms3-d0	241111__ms3-d0-174	no
ms3-d0	241111__ms3-d0-1740	no
ms3-d0	241111__ms3-d0-1741	no
ms3-d0	241111__ms3-d0-1742	no
ms3-d0	241111__ms3-d0-1743	no
ms3-d0	241111__ms3-d0-1744	no
ms3-d0	241111__ms3-d0-1745	no
ms3-d0	241111__ms3-d0-1746	no
ms3-d0	241111__ms3-d0-1747	no
ms3-d0	241111__ms3-d0-1748	no
ms3-d0	241111__ms3-d0-1749	no
ms3-d0	241111__ms3-d0-175	no
ms3-d0	241111__ms3-d0-1750	no
ms3-d0	241111__ms3-d0-1751	no
ms3-d0	241111__ms3-d0-1752	no
ms3-d0	241111__ms3-d0-1753	no
ms3-d0	241111__ms3-d0-1754	no
ms3-d0	241111__ms3-d0-1755	no
ms3-d0	241111__ms3-d0-1756	no
ms3-d0	241111__ms3-d0-1757	no
ms3-d0	241111__ms3-d0-1758	no
ms3-d0	241111__ms3-d0-1759	no
ms3-d0	241111__ms3-d0-176	no
ms3-d0	241111__ms3-d0-1760	no
ms3-d0	241111__ms3-d0-1761	no
ms3-d0	241111__ms3-d0-1762	no
ms3-d0	241111__ms3-d0-1763	no
ms3-d0	241111__ms3-d0-1764	no
ms3-d0	241111__ms3-d0-1765	no
ms3-d0	241111__ms3-d0-1766	no
ms3-d0	241111__ms3-d0-1767	no
ms3-d0	241111__ms3-d0-1768	no
ms3-d0	241111__ms3-d0-1769	no
ms3-d0	241111__ms3-d0-177	no
ms3-d0	241111__ms3-d0-1770	no
ms3-d0	241111__ms3-d0-1771	no
ms3-d0	241111__ms3-d0-1772	no
ms3-d0	241111__ms3-d0-1773	no
ms3-d0	241111__ms3-d0-1774	no
ms3-d0	241111__ms3-d0-1775	no
ms3-d0	241111__ms3-d0-1776	no
ms3-d0	241111__ms3-d0-1777	no
ms3-d0	241111__ms3-d0-1778	no
ms3-d0	241111__ms3-d0-1779	no
ms3-d0	241111__ms3-d0-178	no
ms3-d0	241111__ms3-d0-1780	no
ms3-d0	241111__ms3-d0-1781	no
ms3-d0	241111__ms3-d0-1782	no
ms3-d0	241111__ms3-d0-1783	no
ms3-d0	241111__ms3-d0-1784	no
ms3-d0	241111__ms3-d0-1785	no
ms3-d0	241111__ms3-d0-1786	no
ms3-d0	241111__ms3-d0-1787	no
ms3-d0	241111__ms3-d0-1788	no
ms3-d0	241111__ms3-d0-1789	no
ms3-d0	241111__ms3-d0-179	no
ms3-d0	241111__ms3-d0-1790	no
ms3-d0	241111__ms3-d0-1791	no
ms3-d0	241111__ms3-d0-1792	no
ms3-d0	241111__ms3-d0-1793	no
ms3-d0	241111__ms3-d0-1794	no
ms3-d0	241111__ms3-d0-1795	no
ms3-d0	241111__ms3-d0-1796	no
ms3-d0	241111__ms3-d0-1797	no
ms3-d0	241111__ms3-d0-1798	no
ms3-d0	241111__ms3-d0-1799	no
ms3-d0	241111__ms3-d0-18	no
ms3-d0	241111__ms3-d0-180	no
ms3-d0	241111__ms3-d0-1800	no
ms3-d0	241111__ms3-d0-1801	no
ms3-d0	241111__ms3-d0-1802	no
ms3-d0	241111__ms3-d0-1803	no
ms3-d0	241111__ms3-d0-1804	no
ms3-d0	241111__ms3-d0-1805	no
ms3-d0	241111__ms3-d0-1806	no
ms3-d0	241111__ms3-d0-1807	no
ms3-d0	241111__ms3-d0-1808	no
ms3-d0	241111__ms3-d0-1809	no
ms3-d0	241111__ms3-d0-181	no
ms3-d0	241111__ms3-d0-1810	no
ms3-d0	241111__ms3-d0-1811	no
ms3-d0	241111__ms3-d0-1812	no
ms3-d0	241111__ms3-d0-1813	no
ms3-d0	241111__ms3-d0-1814	no
ms3-d0	241111__ms3-d0-1815	no
ms3-d0	241111__ms3-d0-1816	no
ms3-d0	241111__ms3-d0-1817	no
ms3-d0	241111__ms3-d0-1818	no
ms3-d0	241111__ms3-d0-1819	no
ms3-d0	241111__ms3-d0-182	no
ms3-d0	241111__ms3-d0-1820	no
ms3-d0	241111__ms3-d0-1821	no
ms3-d0	241111__ms3-d0-1822	no
ms3-d0	241111__ms3-d0-1823	no
ms3-d0	241111__ms3-d0-1824	no
ms3-d0	241111__ms3-d0-1825	no
ms3-d0	241111__ms3-d0-1826	no
ms3-d0	241111__ms3-d0-1827	no
ms3-d0	241111__ms3-d0-1828	no
ms3-d0	241111__ms3-d0-1829	no
ms3-d0	241111__ms3-d0-183	no
ms3-d0	241111__ms3-d0-1830	no
ms3-d0	241111__ms3-d0-1831	no
ms3-d0	241111__ms3-d0-1832	no
ms3-d0	241111__ms3-d0-1833	no
ms3-d0	241111__ms3-d0-1834	no
ms3-d0	241111__ms3-d0-1835	no
ms3-d0	241111__ms3-d0-1836	no
ms3-d0	241111__ms3-d0-1837	no
ms3-d0	241111__ms3-d0-1838	no
ms3-d0	241111__ms3-d0-1839	no
ms3-d0	241111__ms3-d0-184	no
ms3-d0	241111__ms3-d0-1840	no
ms3-d0	241111__ms3-d0-1841	no
ms3-d0	241111__ms3-d0-1842	no
ms3-d0	241111__ms3-d0-1843	no
ms3-d0	241111__ms3-d0-1844	no
ms3-d0	241111__ms3-d0-1845	no
ms3-d0	241111__ms3-d0-1846	no
ms3-d0	241111__ms3-d0-1847	no
ms3-d0	241111__ms3-d0-1848	no
ms3-d0	241111__ms3-d0-1849	no
ms3-d0	241111__ms3-d0-185	no
ms3-d0	241111__ms3-d0-1850	no
ms3-d0	241111__ms3-d0-1851	no
ms3-d0	241111__ms3-d0-1852	no
ms3-d0	241111__ms3-d0-1853	no
ms3-d0	241111__ms3-d0-1854	no
ms3-d0	241111__ms3-d0-1855	no
ms3-d0	241111__ms3-d0-1856	no
ms3-d0	241111__ms3-d0-1857	no
ms3-d0	241111__ms3-d0-1858	no
ms3-d0	241111__ms3-d0-1859	no
ms3-d0	241111__ms3-d0-186	no
ms3-d0	241111__ms3-d0-1860	no
ms3-d0	241111__ms3-d0-1861	no
ms3-d0	241111__ms3-d0-1862	no
ms3-d0	241111__ms3-d0-1863	no
ms3-d0	241111__ms3-d0-1864	no
ms3-d0	241111__ms3-d0-1865	no
ms3-d0	241111__ms3-d0-1866	no
ms3-d0	241111__ms3-d0-1867	no
ms3-d0	241111__ms3-d0-1868	no
ms3-d0	241111__ms3-d0-1869	no
ms3-d0	241111__ms3-d0-187	no
ms3-d0	241111__ms3-d0-1870	no
ms3-d0	241111__ms3-d0-1871	no
ms3-d0	241111__ms3-d0-1872	no
ms3-d0	241111__ms3-d0-1873	no
ms3-d0	241111__ms3-d0-1874	no
ms3-d0	241111__ms3-d0-1875	no
ms3-d0	241111__ms3-d0-1876	no
ms3-d0	241111__ms3-d0-1877	no
ms3-d0	241111__ms3-d0-1878	no
ms3-d0	241111__ms3-d0-1879	no
ms3-d0	241111__ms3-d0-188	no
ms3-d0	241111__ms3-d0-1880	no
ms3-d0	241111__ms3-d0-1881	no
ms3-d0	241111__ms3-d0-1882	no
ms3-d0	241111__ms3-d0-1883	no
ms3-d0	241111__ms3-d0-1884	no
ms3-d0	241111__ms3-d0-1885	no
ms3-d0	241111__ms3-d0-1886	no
ms3-d0	241111__ms3-d0-1887	no
ms3-d0	241111__ms3-d0-1888	no
ms3-d0	241111__ms3-d0-1889	no
ms3-d0	241111__ms3-d0-189	no
ms3-d0	241111__ms3-d0-1890	no
ms3-d0	241111__ms3-d0-1891	no
ms3-d0	241111__ms3-d0-1892	no
ms3-d0	241111__ms3-d0-1893	no
ms3-d0	241111__ms3-d0-1894	no
ms3-d0	241111__ms3-d0-1895	no
ms3-d0	241111__ms3-d0-1896	no
ms3-d0	241111__ms3-d0-1897	no
ms3-d0	241111__ms3-d0-1898	no
ms3-d0	241111__ms3-d0-1899	no
ms3-d0	241111__ms3-d0-19	no
ms3-d0	241111__ms3-d0-190	no
ms3-d0	241111__ms3-d0-1900	no
ms3-d0	241111__ms3-d0-1901	no
ms3-d0	241111__ms3-d0-1902	no
ms3-d0	241111__ms3-d0-1903	no
ms3-d0	241111__ms3-d0-1904	no
ms3-d0	241111__ms3-d0-1905	no
ms3-d0	241111__ms3-d0-1906	no
ms3-d0	241111__ms3-d0-1907	no
ms3-d0	241111__ms3-d0-1908	no
ms3-d0	241111__ms3-d0-1909	no
ms3-d0	241111__ms3-d0-191	no
ms3-d0	241111__ms3-d0-1910	no
ms3-d0	241111__ms3-d0-1911	no
ms3-d0	241111__ms3-d0-1912	no
ms3-d0	241111__ms3-d0-1913	no
ms3-d0	241111__ms3-d0-1914	no
ms3-d0	241111__ms3-d0-1915	no
ms3-d0	241111__ms3-d0-1916	no
ms3-d0	241111__ms3-d0-1917	no
ms3-d0	241111__ms3-d0-1918	no
ms3-d0	241111__ms3-d0-1919	no
ms3-d0	241111__ms3-d0-192	no
ms3-d0	241111__ms3-d0-1920	no
ms3-d0	241111__ms3-d0-1921	no
ms3-d0	241111__ms3-d0-1922	no
ms3-d0	241111__ms3-d0-1923	no
ms3-d0	241111__ms3-d0-1924	no
ms3-d0	241111__ms3-d0-1925	no
ms3-d0	241111__ms3-d0-1926	no
ms3-d0	241111__ms3-d0-1927	no
ms3-d0	241111__ms3-d0-1928	no
ms3-d0	241111__ms3-d0-1929	no
ms3-d0	241111__ms3-d0-193	no
ms3-d0	241111__ms3-d0-1930	no
ms3-d0	241111__ms3-d0-1931	no
ms3-d0	241111__ms3-d0-1932	no
ms3-d0	241111__ms3-d0-1933	no
ms3-d0	241111__ms3-d0-1934	no
ms3-d0	241111__ms3-d0-1935	no
ms3-d0	241111__ms3-d0-1936	no
ms3-d0	241111__ms3-d0-1937	no
ms3-d0	241111__ms3-d0-1938	no
ms3-d0	241111__ms3-d0-1939	no
ms3-d0	241111__ms3-d0-194	no
ms3-d0	241111__ms3-d0-1940	no
ms3-d0	241111__ms3-d0-1941	no
ms3-d0	241111__ms3-d0-1942	no
ms3-d0	241111__ms3-d0-1943	no
ms3-d0	241111__ms3-d0-1944	no
ms3-d0	241111__ms3-d0-1945	no
ms3-d0	241111__ms3-d0-1946	no
ms3-d0	241111__ms3-d0-1947	no
ms3-d0	241111__ms3-d0-1948	no
ms3-d0	241111__ms3-d0-1949	no
ms3-d0	241111__ms3-d0-195	no
ms3-d0	241111__ms3-d0-1950	no
ms3-d0	241111__ms3-d0-1951	no
ms3-d0	241111__ms3-d0-1952	no
ms3-d0	241111__ms3-d0-1953	no
ms3-d0	241111__ms3-d0-1954	no
ms3-d0	241111__ms3-d0-1955	no
ms3-d0	241111__ms3-d0-1956	no
ms3-d0	241111__ms3-d0-1957	no
ms3-d0	241111__ms3-d0-1958	no
ms3-d0	241111__ms3-d0-1959	no
ms3-d0	241111__ms3-d0-196	no
ms3-d0	241111__ms3-d0-1960	no
ms3-d0	241111__ms3-d0-1961	no
ms3-d0	241111__ms3-d0-1962	no
ms3-d0	241111__ms3-d0-1963	no
ms3-d0	241111__ms3-d0-1964	no
ms3-d0	241111__ms3-d0-1965	no
ms3-d0	241111__ms3-d0-1966	no
ms3-d0	241111__ms3-d0-1967	no
ms3-d0	241111__ms3-d0-1968	no
ms3-d0	241111__ms3-d0-1969	no
ms3-d0	241111__ms3-d0-197	no
ms3-d0	241111__ms3-d0-1970	no
ms3-d0	241111__ms3-d0-1971	no
ms3-d0	241111__ms3-d0-1972	no
ms3-d0	241111__ms3-d0-1973	no
ms3-d0	241111__ms3-d0-1974	no
ms3-d0	241111__ms3-d0-1975	no
ms3-d0	241111__ms3-d0-1976	no
ms3-d0	241111__ms3-d0-1977	no
ms3-d0	241111__ms3-d0-1978	no
ms3-d0	241111__ms3-d0-1979	no
ms3-d0	241111__ms3-d0-198	no
ms3-d0	241111__ms3-d0-1980	no
ms3-d0	241111__ms3-d0-1981	no
ms3-d0	241111__ms3-d0-1982	no
ms3-d0	241111__ms3-d0-1983	no
ms3-d0	241111__ms3-d0-1984	no
ms3-d0	241111__ms3-d0-1985	no
ms3-d0	241111__ms3-d0-1986	no
ms3-d0	241111__ms3-d0-1987	no
ms3-d0	241111__ms3-d0-1988	no
ms3-d0	241111__ms3-d0-1989	no
ms3-d0	241111__ms3-d0-199	no
ms3-d0	241111__ms3-d0-1990	no
ms3-d0	241111__ms3-d0-1991	no
ms3-d0	241111__ms3-d0-1992	no
ms3-d0	241111__ms3-d0-1993	no
ms3-d0	241111__ms3-d0-1994	no
ms3-d0	241111__ms3-d0-1995	no
ms3-d0	241111__ms3-d0-1996	no
ms3-d0	241111__ms3-d0-1997	no
ms3-d0	241111__ms3-d0-1998	no
ms3-d0	241111__ms3-d0-1999	no
ms3-d0	241111__ms3-d0-2	no
ms3-d0	241111__ms3-d0-20	no
ms3-d0	241111__ms3-d0-200	no
ms3-d0	241111__ms3-d0-2000	no
ms3-d0	241111__ms3-d0-2001	no
ms3-d0	241111__ms3-d0-2002	no
ms3-d0	241111__ms3-d0-2003	no
ms3-d0	241111__ms3-d0-2004	no
ms3-d0	241111__ms3-d0-2005	no
ms3-d0	241111__ms3-d0-2006	no
ms3-d0	241111__ms3-d0-2007	no
ms3-d0	241111__ms3-d0-2008	no
ms3-d0	241111__ms3-d0-2009	no
ms3-d0	241111__ms3-d0-201	no
ms3-d0	241111__ms3-d0-2010	no
ms3-d0	241111__ms3-d0-2011	no
ms3-d0	241111__ms3-d0-2012	no
ms3-d0	241111__ms3-d0-2013	no
ms3-d0	241111__ms3-d0-2014	no
ms3-d0	241111__ms3-d0-2015	no
ms3-d0	241111__ms3-d0-2016	no
ms3-d0	241111__ms3-d0-2017	no
ms3-d0	241111__ms3-d0-2018	no
ms3-d0	241111__ms3-d0-2019	no
ms3-d0	241111__ms3-d0-202	no
ms3-d0	241111__ms3-d0-2020	no
ms3-d0	241111__ms3-d0-2021	no
ms3-d0	241111__ms3-d0-2022	no
ms3-d0	241111__ms3-d0-2023	no
ms3-d0	241111__ms3-d0-2024	no
ms3-d0	241111__ms3-d0-2025	no
ms3-d0	241111__ms3-d0-2026	no
ms3-d0	241111__ms3-d0-2027	no
ms3-d0	241111__ms3-d0-2028	no
ms3-d0	241111__ms3-d0-2029	no
ms3-d0	241111__ms3-d0-203	no
ms3-d0	241111__ms3-d0-2030	no
ms3-d0	241111__ms3-d0-2031	no
ms3-d0	241111__ms3-d0-2032	no
ms3-d0	241111__ms3-d0-2033	no
ms3-d0	241111__ms3-d0-2034	no
ms3-d0	241111__ms3-d0-2035	no
ms3-d0	241111__ms3-d0-2036	no
ms3-d0	241111__ms3-d0-2037	no
ms3-d0	241111__ms3-d0-2038	no
ms3-d0	241111__ms3-d0-2039	no
ms3-d0	241111__ms3-d0-204	no
ms3-d0	241111__ms3-d0-2040	no
ms3-d0	241111__ms3-d0-2041	no
ms3-d0	241111__ms3-d0-2042	no
ms3-d0	241111__ms3-d0-2043	no
ms3-d0	241111__ms3-d0-2044	no
ms3-d0	241111__ms3-d0-2045	no
ms3-d0	241111__ms3-d0-2046	no
ms3-d0	241111__ms3-d0-2047	no
ms3-d0	241111__ms3-d0-2048	no
ms3-d0	241111__ms3-d0-2049	no
ms3-d0	241111__ms3-d0-205	no
ms3-d0	241111__ms3-d0-2050	no
ms3-d0	241111__ms3-d0-2051	no
ms3-d0	241111__ms3-d0-2052	no
ms3-d0	241111__ms3-d0-2053	no
ms3-d0	241111__ms3-d0-2054	no
ms3-d0	241111__ms3-d0-2055	no
ms3-d0	241111__ms3-d0-2056	no
ms3-d0	241111__ms3-d0-2057	no
ms3-d0	241111__ms3-d0-2058	no
ms3-d0	241111__ms3-d0-2059	no
ms3-d0	241111__ms3-d0-206	no
ms3-d0	241111__ms3-d0-2060	no
ms3-d0	241111__ms3-d0-2061	no
ms3-d0	241111__ms3-d0-2062	no
ms3-d0	241111__ms3-d0-2063	no
ms3-d0	241111__ms3-d0-2064	no
ms3-d0	241111__ms3-d0-2065	no
ms3-d0	241111__ms3-d0-2066	no
ms3-d0	241111__ms3-d0-2067	no
ms3-d0	241111__ms3-d0-2068	no
ms3-d0	241111__ms3-d0-2069	no
ms3-d0	241111__ms3-d0-207	no
ms3-d0	241111__ms3-d0-2070	no
ms3-d0	241111__ms3-d0-2071	no
ms3-d0	241111__ms3-d0-2072	no
ms3-d0	241111__ms3-d0-2073	no
ms3-d0	241111__ms3-d0-2074	no
ms3-d0	241111__ms3-d0-2075	no
ms3-d0	241111__ms3-d0-2076	no
ms3-d0	241111__ms3-d0-2077	no
ms3-d0	241111__ms3-d0-2078	no
ms3-d0	241111__ms3-d0-2079	no
ms3-d0	241111__ms3-d0-208	no
ms3-d0	241111__ms3-d0-2080	no
ms3-d0	241111__ms3-d0-2081	no
ms3-d0	241111__ms3-d0-2082	no
ms3-d0	241111__ms3-d0-2083	no
ms3-d0	241111__ms3-d0-2084	no
ms3-d0	241111__ms3-d0-2085	no
ms3-d0	241111__ms3-d0-2086	no
ms3-d0	241111__ms3-d0-2087	no
ms3-d0	241111__ms3-d0-2088	no
ms3-d0	241111__ms3-d0-2089	no
ms3-d0	241111__ms3-d0-209	no
ms3-d0	241111__ms3-d0-2090	no
ms3-d0	241111__ms3-d0-2091	no
ms3-d0	241111__ms3-d0-2092	no
ms3-d0	241111__ms3-d0-2093	no
ms3-d0	241111__ms3-d0-2094	no
ms3-d0	241111__ms3-d0-2095	no
ms3-d0	241111__ms3-d0-2096	no
ms3-d0	241111__ms3-d0-2097	no
ms3-d0	241111__ms3-d0-2098	no
ms3-d0	241111__ms3-d0-2099	no
ms3-d0	241111__ms3-d0-21	no
ms3-d0	241111__ms3-d0-210	no
ms3-d0	241111__ms3-d0-2100	no
ms3-d0	241111__ms3-d0-2101	no
ms3-d0	241111__ms3-d0-2102	no
ms3-d0	241111__ms3-d0-2103	no
ms3-d0	241111__ms3-d0-2104	no
ms3-d0	241111__ms3-d0-2105	no
ms3-d0	241111__ms3-d0-2106	no
ms3-d0	241111__ms3-d0-2107	no
ms3-d0	241111__ms3-d0-2108	no
ms3-d0	241111__ms3-d0-2109	no
ms3-d0	241111__ms3-d0-211	no
ms3-d0	241111__ms3-d0-2110	no
ms3-d0	241111__ms3-d0-2111	no
ms3-d0	241111__ms3-d0-2112	no
ms3-d0	241111__ms3-d0-2113	no
ms3-d0	241111__ms3-d0-2114	no
ms3-d0	241111__ms3-d0-2115	no
ms3-d0	241111__ms3-d0-2116	no
ms3-d0	241111__ms3-d0-2117	no
ms3-d0	241111__ms3-d0-2118	no
ms3-d0	241111__ms3-d0-2119	no
ms3-d0	241111__ms3-d0-212	no
ms3-d0	241111__ms3-d0-2120	no
ms3-d0	241111__ms3-d0-2121	no
ms3-d0	241111__ms3-d0-2122	no
ms3-d0	241111__ms3-d0-2123	no
ms3-d0	241111__ms3-d0-2124	no
ms3-d0	241111__ms3-d0-2125	no
ms3-d0	241111__ms3-d0-2126	no
ms3-d0	241111__ms3-d0-2127	no
ms3-d0	241111__ms3-d0-2128	no
ms3-d0	241111__ms3-d0-2129	no
ms3-d0	241111__ms3-d0-213	no
ms3-d0	241111__ms3-d0-2130	no
ms3-d0	241111__ms3-d0-2131	no
ms3-d0	241111__ms3-d0-2132	no
ms3-d0	241111__ms3-d0-2133	no
ms3-d0	241111__ms3-d0-2134	no
ms3-d0	241111__ms3-d0-2135	no
ms3-d0	241111__ms3-d0-2136	no
ms3-d0	241111__ms3-d0-2137	no
ms3-d0	241111__ms3-d0-2138	no
ms3-d0	241111__ms3-d0-2139	no
ms3-d0	241111__ms3-d0-214	no
ms3-d0	241111__ms3-d0-2140	no
ms3-d0	241111__ms3-d0-2141	no
ms3-d0	241111__ms3-d0-2142	no
ms3-d0	241111__ms3-d0-2143	no
ms3-d0	241111__ms3-d0-2144	no
ms3-d0	241111__ms3-d0-2145	no
ms3-d0	241111__ms3-d0-2146	no
ms3-d0	241111__ms3-d0-2147	no
ms3-d0	241111__ms3-d0-2148	no
ms3-d0	241111__ms3-d0-2149	no
ms3-d0	241111__ms3-d0-215	no
ms3-d0	241111__ms3-d0-2150	no
ms3-d0	241111__ms3-d0-2151	no
ms3-d0	241111__ms3-d0-2152	no
ms3-d0	241111__ms3-d0-2153	no
ms3-d0	241111__ms3-d0-2154	no
ms3-d0	241111__ms3-d0-2155	no
ms3-d0	241111__ms3-d0-2156	no
ms3-d0	241111__ms3-d0-2157	no
ms3-d0	241111__ms3-d0-2158	no
ms3-d0	241111__ms3-d0-2159	no
ms3-d0	241111__ms3-d0-216	no
ms3-d0	241111__ms3-d0-2160	no
ms3-d0	241111__ms3-d0-2161	no
ms3-d0	241111__ms3-d0-2162	no
ms3-d0	241111__ms3-d0-2163	no
ms3-d0	241111__ms3-d0-2164	no
ms3-d0	241111__ms3-d0-2165	no
ms3-d0	241111__ms3-d0-2166	no
ms3-d0	241111__ms3-d0-2167	no
ms3-d0	241111__ms3-d0-2168	no
ms3-d0	241111__ms3-d0-2169	no
ms3-d0	241111__ms3-d0-217	no
ms3-d0	241111__ms3-d0-2170	no
ms3-d0	241111__ms3-d0-2171	no
ms3-d0	241111__ms3-d0-2172	no
ms3-d0	241111__ms3-d0-2173	no
ms3-d0	241111__ms3-d0-2174	no
ms3-d0	241111__ms3-d0-2175	no
ms3-d0	241111__ms3-d0-2176	no
ms3-d0	241111__ms3-d0-2177	no
ms3-d0	241111__ms3-d0-2178	no
ms3-d0	241111__ms3-d0-2179	no
ms3-d0	241111__ms3-d0-218	no
ms3-d0	241111__ms3-d0-2180	no
ms3-d0	241111__ms3-d0-2181	no
ms3-d0	241111__ms3-d0-2182	no
ms3-d0	241111__ms3-d0-2183	no
ms3-d0	241111__ms3-d0-2184	no
ms3-d0	241111__ms3-d0-2185	no
ms3-d0	241111__ms3-d0-2186	no
ms3-d0	241111__ms3-d0-2187	no
ms3-d0	241111__ms3-d0-2188	no
ms3-d0	241111__ms3-d0-2189	no
ms3-d0	241111__ms3-d0-219	no
ms3-d0	241111__ms3-d0-2190	no
ms3-d0	241111__ms3-d0-2191	no
ms3-d0	241111__ms3-d0-2192	no
ms3-d0	241111__ms3-d0-2193	no
ms3-d0	241111__ms3-d0-2194	no
ms3-d0	241111__ms3-d0-2195	no
ms3-d0	241111__ms3-d0-2196	no
ms3-d0	241111__ms3-d0-2197	no
ms3-d0	241111__ms3-d0-2198	no
ms3-d0	241111__ms3-d0-2199	no
ms3-d0	241111__ms3-d0-22	no
ms3-d0	241111__ms3-d0-220	no
ms3-d0	241111__ms3-d0-2200	no
ms3-d0	241111__ms3-d0-2201	no
ms3-d0	241111__ms3-d0-2202	no
ms3-d0	241111__ms3-d0-2203	no
ms3-d0	241111__ms3-d0-2204	no
ms3-d0	241111__ms3-d0-2205	no
ms3-d0	241111__ms3-d0-2206	no
ms3-d0	241111__ms3-d0-2207	no
ms3-d0	241111__ms3-d0-2208	no
ms3-d0	241111__ms3-d0-2209	no
ms3-d0	241111__ms3-d0-221	no
ms3-d0	241111__ms3-d0-2210	no
ms3-d0	241111__ms3-d0-2211	no
ms3-d0	241111__ms3-d0-2212	no
ms3-d0	241111__ms3-d0-2213	no
ms3-d0	241111__ms3-d0-2214	no
ms3-d0	241111__ms3-d0-2215	no
ms3-d0	241111__ms3-d0-2216	no
ms3-d0	241111__ms3-d0-2217	no
ms3-d0	241111__ms3-d0-2218	no
ms3-d0	241111__ms3-d0-2219	no
ms3-d0	241111__ms3-d0-222	no
ms3-d0	241111__ms3-d0-2220	no
ms3-d0	241111__ms3-d0-2221	no
ms3-d0	241111__ms3-d0-2222	no
ms3-d0	241111__ms3-d0-2223	no
ms3-d0	241111__ms3-d0-2224	no
ms3-d0	241111__ms3-d0-2225	no
ms3-d0	241111__ms3-d0-2226	no
ms3-d0	241111__ms3-d0-2227	no
ms3-d0	241111__ms3-d0-2228	no
ms3-d0	241111__ms3-d0-2229	no
ms3-d0	241111__ms3-d0-223	no
ms3-d0	241111__ms3-d0-2230	no
ms3-d0	241111__ms3-d0-2231	no
ms3-d0	241111__ms3-d0-2232	no
ms3-d0	241111__ms3-d0-2233	no
ms3-d0	241111__ms3-d0-2234	no
ms3-d0	241111__ms3-d0-2235	no
ms3-d0	241111__ms3-d0-2236	no
ms3-d0	241111__ms3-d0-2237	no
ms3-d0	241111__ms3-d0-2238	no
ms3-d0	241111__ms3-d0-2239	no
ms3-d0	241111__ms3-d0-224	no
ms3-d0	241111__ms3-d0-2240	no
ms3-d0	241111__ms3-d0-2241	no
ms3-d0	241111__ms3-d0-2242	no
ms3-d0	241111__ms3-d0-2243	no
ms3-d0	241111__ms3-d0-2244	no
ms3-d0	241111__ms3-d0-2245	no
ms3-d0	241111__ms3-d0-2246	no
ms3-d0	241111__ms3-d0-2247	no
ms3-d0	241111__ms3-d0-2248	no
ms3-d0	241111__ms3-d0-2249	no
ms3-d0	241111__ms3-d0-225	no
ms3-d0	241111__ms3-d0-2250	no
ms3-d0	241111__ms3-d0-2251	no
ms3-d0	241111__ms3-d0-2252	no
ms3-d0	241111__ms3-d0-2253	no
ms3-d0	241111__ms3-d0-2254	no
ms3-d0	241111__ms3-d0-2255	no
ms3-d0	241111__ms3-d0-2256	no
ms3-d0	241111__ms3-d0-2257	no
ms3-d0	241111__ms3-d0-2258	no
ms3-d0	241111__ms3-d0-2259	no
ms3-d0	241111__ms3-d0-226	no
ms3-d0	241111__ms3-d0-2260	no
ms3-d0	241111__ms3-d0-2261	no
ms3-d0	241111__ms3-d0-2262	no
ms3-d0	241111__ms3-d0-2263	no
ms3-d0	241111__ms3-d0-2264	no
ms3-d0	241111__ms3-d0-2265	no
ms3-d0	241111__ms3-d0-2266	no
ms3-d0	241111__ms3-d0-2267	no
ms3-d0	241111__ms3-d0-2268	no
ms3-d0	241111__ms3-d0-2269	no
ms3-d0	241111__ms3-d0-227	no
ms3-d0	241111__ms3-d0-2270	no
ms3-d0	241111__ms3-d0-2271	no
ms3-d0	241111__ms3-d0-2272	no
ms3-d0	241111__ms3-d0-2273	no
ms3-d0	241111__ms3-d0-2274	no
ms3-d0	241111__ms3-d0-2275	no
ms3-d0	241111__ms3-d0-2276	no
ms3-d0	241111__ms3-d0-2277	no
ms3-d0	241111__ms3-d0-2278	no
ms3-d0	241111__ms3-d0-2279	no
ms3-d0	241111__ms3-d0-228	no
ms3-d0	241111__ms3-d0-2280	no
ms3-d0	241111__ms3-d0-2281	no
ms3-d0	241111__ms3-d0-2282	no
ms3-d0	241111__ms3-d0-2283	no
ms3-d0	241111__ms3-d0-2284	no
ms3-d0	241111__ms3-d0-2285	no
ms3-d0	241111__ms3-d0-2286	no
ms3-d0	241111__ms3-d0-2287	no
ms3-d0	241111__ms3-d0-2288	no
ms3-d0	241111__ms3-d0-2289	no
ms3-d0	241111__ms3-d0-229	no
ms3-d0	241111__ms3-d0-2290	no
ms3-d0	241111__ms3-d0-2291	no
ms3-d0	241111__ms3-d0-2292	no
ms3-d0	241111__ms3-d0-23	no
ms3-d0	241111__ms3-d0-230	no
ms3-d0	241111__ms3-d0-231	no
ms3-d0	241111__ms3-d0-232	no
ms3-d0	241111__ms3-d0-233	no
ms3-d0	241111__ms3-d0-234	no
ms3-d0	241111__ms3-d0-235	no
ms3-d0	241111__ms3-d0-236	no
ms3-d0	241111__ms3-d0-237	no
ms3-d0	241111__ms3-d0-238	no
ms3-d0	241111__ms3-d0-239	no
ms3-d0	241111__ms3-d0-24	no
ms3-d0	241111__ms3-d0-240	no
ms3-d0	241111__ms3-d0-241	no
ms3-d0	241111__ms3-d0-242	no
ms3-d0	241111__ms3-d0-243	no
ms3-d0	241111__ms3-d0-244	no
ms3-d0	241111__ms3-d0-245	no
ms3-d0	241111__ms3-d0-246	no
ms3-d0	241111__ms3-d0-247	no
ms3-d0	241111__ms3-d0-248	no
ms3-d0	241111__ms3-d0-249	no
ms3-d0	241111__ms3-d0-25	no
ms3-d0	241111__ms3-d0-250	no
ms3-d0	241111__ms3-d0-251	no
ms3-d0	241111__ms3-d0-252	no
ms3-d0	241111__ms3-d0-253	no
ms3-d0	241111__ms3-d0-254	no
ms3-d0	241111__ms3-d0-255	no
ms3-d0	241111__ms3-d0-256	no
ms3-d0	241111__ms3-d0-257	no
ms3-d0	241111__ms3-d0-258	no
ms3-d0	241111__ms3-d0-259	no
ms3-d0	241111__ms3-d0-26	no
ms3-d0	241111__ms3-d0-260	no
ms3-d0	241111__ms3-d0-261	no
ms3-d0	241111__ms3-d0-262	no
ms3-d0	241111__ms3-d0-263	no
ms3-d0	241111__ms3-d0-264	no
ms3-d0	241111__ms3-d0-265	no
ms3-d0	241111__ms3-d0-266	no
ms3-d0	241111__ms3-d0-267	no
ms3-d0	241111__ms3-d0-268	no
ms3-d0	241111__ms3-d0-269	no
ms3-d0	241111__ms3-d0-27	no
ms3-d0	241111__ms3-d0-270	no
ms3-d0	241111__ms3-d0-271	no
ms3-d0	241111__ms3-d0-272	no
ms3-d0	241111__ms3-d0-273	no
ms3-d0	241111__ms3-d0-274	no
ms3-d0	241111__ms3-d0-275	no
ms3-d0	241111__ms3-d0-276	no
ms3-d0	241111__ms3-d0-277	no
ms3-d0	241111__ms3-d0-278	no
ms3-d0	241111__ms3-d0-279	no
ms3-d0	241111__ms3-d0-28	no
ms3-d0	241111__ms3-d0-280	no
ms3-d0	241111__ms3-d0-281	no
ms3-d0	241111__ms3-d0-282	no
ms3-d0	241111__ms3-d0-283	no
ms3-d0	241111__ms3-d0-284	no
ms3-d0	241111__ms3-d0-285	no
ms3-d0	241111__ms3-d0-286	no
ms3-d0	241111__ms3-d0-287	no
ms3-d0	241111__ms3-d0-288	no
ms3-d0	241111__ms3-d0-289	no
ms3-d0	241111__ms3-d0-29	no
ms3-d0	241111__ms3-d0-290	no
ms3-d0	241111__ms3-d0-291	no
ms3-d0	241111__ms3-d0-292	no
ms3-d0	241111__ms3-d0-293	no
ms3-d0	241111__ms3-d0-294	no
ms3-d0	241111__ms3-d0-295	no
ms3-d0	241111__ms3-d0-296	no
ms3-d0	241111__ms3-d0-297	no
ms3-d0	241111__ms3-d0-298	no
ms3-d0	241111__ms3-d0-299	no
ms3-d0	241111__ms3-d0-3	no
ms3-d0	241111__ms3-d0-30	no
ms3-d0	241111__ms3-d0-300	no
ms3-d0	241111__ms3-d0-301	no
ms3-d0	241111__ms3-d0-302	no
ms3-d0	241111__ms3-d0-303	no
ms3-d0	241111__ms3-d0-304	no
ms3-d0	241111__ms3-d0-305	no
ms3-d0	241111__ms3-d0-306	no
ms3-d0	241111__ms3-d0-307	no
ms3-d0	241111__ms3-d0-308	no
ms3-d0	241111__ms3-d0-309	no
ms3-d0	241111__ms3-d0-31	no
ms3-d0	241111__ms3-d0-310	no
ms3-d0	241111__ms3-d0-311	no
ms3-d0	241111__ms3-d0-312	no
ms3-d0	241111__ms3-d0-313	no
ms3-d0	241111__ms3-d0-314	no
ms3-d0	241111__ms3-d0-315	no
ms3-d0	241111__ms3-d0-316	no
ms3-d0	241111__ms3-d0-317	no
ms3-d0	241111__ms3-d0-318	no
ms3-d0	241111__ms3-d0-319	no
ms3-d0	241111__ms3-d0-32	no
ms3-d0	241111__ms3-d0-320	no
ms3-d0	241111__ms3-d0-321	no
ms3-d0	241111__ms3-d0-322	no
ms3-d0	241111__ms3-d0-323	no
ms3-d0	241111__ms3-d0-324	no
ms3-d0	241111__ms3-d0-325	no
ms3-d0	241111__ms3-d0-326	no
ms3-d0	241111__ms3-d0-327	no
ms3-d0	241111__ms3-d0-328	no
ms3-d0	241111__ms3-d0-329	no
ms3-d0	241111__ms3-d0-33	no
ms3-d0	241111__ms3-d0-330	no
ms3-d0	241111__ms3-d0-331	no
ms3-d0	241111__ms3-d0-332	no
ms3-d0	241111__ms3-d0-333	no
ms3-d0	241111__ms3-d0-334	no
ms3-d0	241111__ms3-d0-335	no
ms3-d0	241111__ms3-d0-336	no
ms3-d0	241111__ms3-d0-337	no
ms3-d0	241111__ms3-d0-338	no
ms3-d0	241111__ms3-d0-339	no
ms3-d0	241111__ms3-d0-34	no
ms3-d0	241111__ms3-d0-340	no
ms3-d0	241111__ms3-d0-341	no
ms3-d0	241111__ms3-d0-342	no
ms3-d0	241111__ms3-d0-343	no
ms3-d0	241111__ms3-d0-344	no
ms3-d0	241111__ms3-d0-345	no
ms3-d0	241111__ms3-d0-346	no
ms3-d0	241111__ms3-d0-347	no
ms3-d0	241111__ms3-d0-348	no
ms3-d0	241111__ms3-d0-349	no
ms3-d0	241111__ms3-d0-35	no
ms3-d0	241111__ms3-d0-350	no
ms3-d0	241111__ms3-d0-351	no
ms3-d0	241111__ms3-d0-352	no
ms3-d0	241111__ms3-d0-353	no
ms3-d0	241111__ms3-d0-354	no
ms3-d0	241111__ms3-d0-355	no
ms3-d0	241111__ms3-d0-356	no
ms3-d0	241111__ms3-d0-357	no
ms3-d0	241111__ms3-d0-358	no
ms3-d0	241111__ms3-d0-359	no
ms3-d0	241111__ms3-d0-36	no
ms3-d0	241111__ms3-d0-360	no
ms3-d0	241111__ms3-d0-361	no
ms3-d0	241111__ms3-d0-362	no
ms3-d0	241111__ms3-d0-363	no
ms3-d0	241111__ms3-d0-364	no
ms3-d0	241111__ms3-d0-365	no
ms3-d0	241111__ms3-d0-366	no
ms3-d0	241111__ms3-d0-367	no
ms3-d0	241111__ms3-d0-368	no
ms3-d0	241111__ms3-d0-369	no
ms3-d0	241111__ms3-d0-37	no
ms3-d0	241111__ms3-d0-370	no
ms3-d0	241111__ms3-d0-371	no
ms3-d0	241111__ms3-d0-372	no
ms3-d0	241111__ms3-d0-373	no
ms3-d0	241111__ms3-d0-374	no
ms3-d0	241111__ms3-d0-375	no
ms3-d0	241111__ms3-d0-376	no
ms3-d0	241111__ms3-d0-377	no
ms3-d0	241111__ms3-d0-378	no
ms3-d0	241111__ms3-d0-379	no
ms3-d0	241111__ms3-d0-38	no
ms3-d0	241111__ms3-d0-380	no
ms3-d0	241111__ms3-d0-381	no
ms3-d0	241111__ms3-d0-382	no
ms3-d0	241111__ms3-d0-383	no
ms3-d0	241111__ms3-d0-384	no
ms3-d0	241111__ms3-d0-385	no
ms3-d0	241111__ms3-d0-386	no
ms3-d0	241111__ms3-d0-387	no
ms3-d0	241111__ms3-d0-388	no
ms3-d0	241111__ms3-d0-389	no
ms3-d0	241111__ms3-d0-39	no
ms3-d0	241111__ms3-d0-390	no
ms3-d0	241111__ms3-d0-391	no
ms3-d0	241111__ms3-d0-392	no
ms3-d0	241111__ms3-d0-393	no
ms3-d0	241111__ms3-d0-394	no
ms3-d0	241111__ms3-d0-395	no
ms3-d0	241111__ms3-d0-396	no
ms3-d0	241111__ms3-d0-397	no
ms3-d0	241111__ms3-d0-398	no
ms3-d0	241111__ms3-d0-399	no
ms3-d0	241111__ms3-d0-4	no
ms3-d0	241111__ms3-d0-40	no
ms3-d0	241111__ms3-d0-400	no
ms3-d0	241111__ms3-d0-401	no
ms3-d0	241111__ms3-d0-402	no
ms3-d0	241111__ms3-d0-403	no
ms3-d0	241111__ms3-d0-404	no
ms3-d0	241111__ms3-d0-405	no
ms3-d0	241111__ms3-d0-406	no
ms3-d0	241111__ms3-d0-407	no
ms3-d0	241111__ms3-d0-408	no
ms3-d0	241111__ms3-d0-409	no
ms3-d0	241111__ms3-d0-41	no
ms3-d0	241111__ms3-d0-410	no
ms3-d0	241111__ms3-d0-411	no
ms3-d0	241111__ms3-d0-412	no
ms3-d0	241111__ms3-d0-413	no
ms3-d0	241111__ms3-d0-414	no
ms3-d0	241111__ms3-d0-415	no
ms3-d0	241111__ms3-d0-416	no
ms3-d0	241111__ms3-d0-417	no
ms3-d0	241111__ms3-d0-418	no
ms3-d0	241111__ms3-d0-419	no
ms3-d0	241111__ms3-d0-42	no
ms3-d0	241111__ms3-d0-420	no
ms3-d0	241111__ms3-d0-421	no
ms3-d0	241111__ms3-d0-422	no
ms3-d0	241111__ms3-d0-423	no
ms3-d0	241111__ms3-d0-424	no
ms3-d0	241111__ms3-d0-425	no
ms3-d0	241111__ms3-d0-426	no
ms3-d0	241111__ms3-d0-427	no
ms3-d0	241111__ms3-d0-428	no
ms3-d0	241111__ms3-d0-429	no
ms3-d0	241111__ms3-d0-43	no
ms3-d0	241111__ms3-d0-430	no
ms3-d0	241111__ms3-d0-431	no
ms3-d0	241111__ms3-d0-432	no
ms3-d0	241111__ms3-d0-433	no
ms3-d0	241111__ms3-d0-434	no
ms3-d0	241111__ms3-d0-435	no
ms3-d0	241111__ms3-d0-436	no
ms3-d0	241111__ms3-d0-437	no
ms3-d0	241111__ms3-d0-438	no
ms3-d0	241111__ms3-d0-439	no
ms3-d0	241111__ms3-d0-44	no
ms3-d0	241111__ms3-d0-440	no
ms3-d0	241111__ms3-d0-441	no
ms3-d0	241111__ms3-d0-442	no
ms3-d0	241111__ms3-d0-443	no
ms3-d0	241111__ms3-d0-444	no
ms3-d0	241111__ms3-d0-445	no
ms3-d0	241111__ms3-d0-446	no
ms3-d0	241111__ms3-d0-447	no
ms3-d0	241111__ms3-d0-448	no
ms3-d0	241111__ms3-d0-449	no
ms3-d0	241111__ms3-d0-45	no
ms3-d0	241111__ms3-d0-450	no
ms3-d0	241111__ms3-d0-451	no
ms3-d0	241111__ms3-d0-452	no
ms3-d0	241111__ms3-d0-453	no
ms3-d0	241111__ms3-d0-454	no
ms3-d0	241111__ms3-d0-455	no
ms3-d0	241111__ms3-d0-456	no
ms3-d0	241111__ms3-d0-457	no
ms3-d0	241111__ms3-d0-458	no
ms3-d0	241111__ms3-d0-459	no
ms3-d0	241111__ms3-d0-46	no
ms3-d0	241111__ms3-d0-460	no
ms3-d0	241111__ms3-d0-461	no
ms3-d0	241111__ms3-d0-462	no
ms3-d0	241111__ms3-d0-463	no
ms3-d0	241111__ms3-d0-464	no
ms3-d0	241111__ms3-d0-465	no
ms3-d0	241111__ms3-d0-466	no
ms3-d0	241111__ms3-d0-467	no
ms3-d0	241111__ms3-d0-468	no
ms3-d0	241111__ms3-d0-469	no
ms3-d0	241111__ms3-d0-47	no
ms3-d0	241111__ms3-d0-470	no
ms3-d0	241111__ms3-d0-471	no
ms3-d0	241111__ms3-d0-472	no
ms3-d0	241111__ms3-d0-473	no
ms3-d0	241111__ms3-d0-474	no
ms3-d0	241111__ms3-d0-475	no
ms3-d0	241111__ms3-d0-476	no
ms3-d0	241111__ms3-d0-477	no
ms3-d0	241111__ms3-d0-478	no
ms3-d0	241111__ms3-d0-479	no
ms3-d0	241111__ms3-d0-48	no
ms3-d0	241111__ms3-d0-480	no
ms3-d0	241111__ms3-d0-481	no
ms3-d0	241111__ms3-d0-482	no
ms3-d0	241111__ms3-d0-483	no
ms3-d0	241111__ms3-d0-484	no
ms3-d0	241111__ms3-d0-485	no
ms3-d0	241111__ms3-d0-486	no
ms3-d0	241111__ms3-d0-487	no
ms3-d0	241111__ms3-d0-488	no
ms3-d0	241111__ms3-d0-489	no
ms3-d0	241111__ms3-d0-49	no
ms3-d0	241111__ms3-d0-490	no
ms3-d0	241111__ms3-d0-491	no
ms3-d0	241111__ms3-d0-492	no
ms3-d0	241111__ms3-d0-493	no
ms3-d0	241111__ms3-d0-494	no
ms3-d0	241111__ms3-d0-495	no
ms3-d0	241111__ms3-d0-496	no
ms3-d0	241111__ms3-d0-497	no
ms3-d0	241111__ms3-d0-498	no
ms3-d0	241111__ms3-d0-499	no
ms3-d0	241111__ms3-d0-5	no
ms3-d0	241111__ms3-d0-50	no
ms3-d0	241111__ms3-d0-500	no
ms3-d0	241111__ms3-d0-501	no
ms3-d0	241111__ms3-d0-502	no
ms3-d0	241111__ms3-d0-503	no
ms3-d0	241111__ms3-d0-504	no
ms3-d0	241111__ms3-d0-505	no
ms3-d0	241111__ms3-d0-506	no
ms3-d0	241111__ms3-d0-507	no
ms3-d0	241111__ms3-d0-508	no
ms3-d0	241111__ms3-d0-509	no
ms3-d0	241111__ms3-d0-51	no
ms3-d0	241111__ms3-d0-510	no
ms3-d0	241111__ms3-d0-511	no
ms3-d0	241111__ms3-d0-512	no
ms3-d0	241111__ms3-d0-513	no
ms3-d0	241111__ms3-d0-514	no
ms3-d0	241111__ms3-d0-515	no
ms3-d0	241111__ms3-d0-516	no
ms3-d0	241111__ms3-d0-517	no
ms3-d0	241111__ms3-d0-518	no
ms3-d0	241111__ms3-d0-519	no
ms3-d0	241111__ms3-d0-52	no
ms3-d0	241111__ms3-d0-520	no
ms3-d0	241111__ms3-d0-521	no
ms3-d0	241111__ms3-d0-522	no
ms3-d0	241111__ms3-d0-523	no
ms3-d0	241111__ms3-d0-524	no
ms3-d0	241111__ms3-d0-525	no
ms3-d0	241111__ms3-d0-526	no
ms3-d0	241111__ms3-d0-527	no
ms3-d0	241111__ms3-d0-528	no
ms3-d0	241111__ms3-d0-529	no
ms3-d0	241111__ms3-d0-53	no
ms3-d0	241111__ms3-d0-530	no
ms3-d0	241111__ms3-d0-531	no
ms3-d0	241111__ms3-d0-532	no
ms3-d0	241111__ms3-d0-533	no
ms3-d0	241111__ms3-d0-534	no
ms3-d0	241111__ms3-d0-535	no
ms3-d0	241111__ms3-d0-536	no
ms3-d0	241111__ms3-d0-537	no
ms3-d0	241111__ms3-d0-538	no
ms3-d0	241111__ms3-d0-539	no
ms3-d0	241111__ms3-d0-54	no
ms3-d0	241111__ms3-d0-540	no
ms3-d0	241111__ms3-d0-541	no
ms3-d0	241111__ms3-d0-542	no
ms3-d0	241111__ms3-d0-543	no
ms3-d0	241111__ms3-d0-544	no
ms3-d0	241111__ms3-d0-545	no
ms3-d0	241111__ms3-d0-546	no
ms3-d0	241111__ms3-d0-547	no
ms3-d0	241111__ms3-d0-548	no
ms3-d0	241111__ms3-d0-549	no
ms3-d0	241111__ms3-d0-55	no
ms3-d0	241111__ms3-d0-550	no
ms3-d0	241111__ms3-d0-551	no
ms3-d0	241111__ms3-d0-552	no
ms3-d0	241111__ms3-d0-553	no
ms3-d0	241111__ms3-d0-554	no
ms3-d0	241111__ms3-d0-555	no
ms3-d0	241111__ms3-d0-556	no
ms3-d0	241111__ms3-d0-557	no
ms3-d0	241111__ms3-d0-558	no
ms3-d0	241111__ms3-d0-559	no
ms3-d0	241111__ms3-d0-56	no
ms3-d0	241111__ms3-d0-560	no
ms3-d0	241111__ms3-d0-561	no
ms3-d0	241111__ms3-d0-562	no
ms3-d0	241111__ms3-d0-563	no
ms3-d0	241111__ms3-d0-564	no
ms3-d0	241111__ms3-d0-565	no
ms3-d0	241111__ms3-d0-566	no
ms3-d0	241111__ms3-d0-567	no
ms3-d0	241111__ms3-d0-568	no
ms3-d0	241111__ms3-d0-569	no
ms3-d0	241111__ms3-d0-57	no
ms3-d0	241111__ms3-d0-570	no
ms3-d0	241111__ms3-d0-571	no
ms3-d0	241111__ms3-d0-572	no
ms3-d0	241111__ms3-d0-573	no
ms3-d0	241111__ms3-d0-574	no
ms3-d0	241111__ms3-d0-575	no
ms3-d0	241111__ms3-d0-576	no
ms3-d0	241111__ms3-d0-577	no
ms3-d0	241111__ms3-d0-578	no
ms3-d0	241111__ms3-d0-579	no
ms3-d0	241111__ms3-d0-58	no
ms3-d0	241111__ms3-d0-580	no
ms3-d0	241111__ms3-d0-581	no
ms3-d0	241111__ms3-d0-582	no
ms3-d0	241111__ms3-d0-583	no
ms3-d0	241111__ms3-d0-584	no
ms3-d0	241111__ms3-d0-585	no
ms3-d0	241111__ms3-d0-586	no
ms3-d0	241111__ms3-d0-587	no
ms3-d0	241111__ms3-d0-588	no
ms3-d0	241111__ms3-d0-589	no
ms3-d0	241111__ms3-d0-59	no
ms3-d0	241111__ms3-d0-590	no
ms3-d0	241111__ms3-d0-591	no
ms3-d0	241111__ms3-d0-592	no
ms3-d0	241111__ms3-d0-593	no
ms3-d0	241111__ms3-d0-594	no
ms3-d0	241111__ms3-d0-595	no
ms3-d0	241111__ms3-d0-596	no
ms3-d0	241111__ms3-d0-597	no
ms3-d0	241111__ms3-d0-598	no
ms3-d0	241111__ms3-d0-599	no
ms3-d0	241111__ms3-d0-6	no
ms3-d0	241111__ms3-d0-60	no
ms3-d0	241111__ms3-d0-600	no
ms3-d0	241111__ms3-d0-601	no
ms3-d0	241111__ms3-d0-602	no
ms3-d0	241111__ms3-d0-603	no
ms3-d0	241111__ms3-d0-604	no
ms3-d0	241111__ms3-d0-605	no
ms3-d0	241111__ms3-d0-606	no
ms3-d0	241111__ms3-d0-607	no
ms3-d0	241111__ms3-d0-608	no
ms3-d0	241111__ms3-d0-609	no
ms3-d0	241111__ms3-d0-61	no
ms3-d0	241111__ms3-d0-610	no
ms3-d0	241111__ms3-d0-611	no
ms3-d0	241111__ms3-d0-612	no
ms3-d0	241111__ms3-d0-613	no
ms3-d0	241111__ms3-d0-614	no
ms3-d0	241111__ms3-d0-615	no
ms3-d0	241111__ms3-d0-616	no
ms3-d0	241111__ms3-d0-617	no
ms3-d0	241111__ms3-d0-618	no
ms3-d0	241111__ms3-d0-619	no
ms3-d0	241111__ms3-d0-62	no
ms3-d0	241111__ms3-d0-620	no
ms3-d0	241111__ms3-d0-621	no
ms3-d0	241111__ms3-d0-622	no
ms3-d0	241111__ms3-d0-623	no
ms3-d0	241111__ms3-d0-624	no
ms3-d0	241111__ms3-d0-625	no
ms3-d0	241111__ms3-d0-626	no
ms3-d0	241111__ms3-d0-627	no
ms3-d0	241111__ms3-d0-628	no
ms3-d0	241111__ms3-d0-629	no
ms3-d0	241111__ms3-d0-63	no
ms3-d0	241111__ms3-d0-630	no
ms3-d0	241111__ms3-d0-631	no
ms3-d0	241111__ms3-d0-632	no
ms3-d0	241111__ms3-d0-633	no
ms3-d0	241111__ms3-d0-634	no
ms3-d0	241111__ms3-d0-635	no
ms3-d0	241111__ms3-d0-636	no
ms3-d0	241111__ms3-d0-637	no
ms3-d0	241111__ms3-d0-638	no
ms3-d0	241111__ms3-d0-639	no
ms3-d0	241111__ms3-d0-64	no
ms3-d0	241111__ms3-d0-640	no
ms3-d0	241111__ms3-d0-641	no
ms3-d0	241111__ms3-d0-642	no
ms3-d0	241111__ms3-d0-643	no
ms3-d0	241111__ms3-d0-644	no
ms3-d0	241111__ms3-d0-645	no
ms3-d0	241111__ms3-d0-646	no
ms3-d0	241111__ms3-d0-647	no
ms3-d0	241111__ms3-d0-648	no
ms3-d0	241111__ms3-d0-649	no
ms3-d0	241111__ms3-d0-65	no
ms3-d0	241111__ms3-d0-650	no
ms3-d0	241111__ms3-d0-651	no
ms3-d0	241111__ms3-d0-652	no
ms3-d0	241111__ms3-d0-653	no
ms3-d0	241111__ms3-d0-654	no
ms3-d0	241111__ms3-d0-655	no
ms3-d0	241111__ms3-d0-656	no
ms3-d0	241111__ms3-d0-657	no
ms3-d0	241111__ms3-d0-658	no
ms3-d0	241111__ms3-d0-659	no
ms3-d0	241111__ms3-d0-66	no
ms3-d0	241111__ms3-d0-660	no
ms3-d0	241111__ms3-d0-661	no
ms3-d0	241111__ms3-d0-662	no
ms3-d0	241111__ms3-d0-663	no
ms3-d0	241111__ms3-d0-664	no
ms3-d0	241111__ms3-d0-665	no
ms3-d0	241111__ms3-d0-666	no
ms3-d0	241111__ms3-d0-667	no
ms3-d0	241111__ms3-d0-668	no
ms3-d0	241111__ms3-d0-669	no
ms3-d0	241111__ms3-d0-67	no
ms3-d0	241111__ms3-d0-670	no
ms3-d0	241111__ms3-d0-671	no
ms3-d0	241111__ms3-d0-672	no
ms3-d0	241111__ms3-d0-673	no
ms3-d0	241111__ms3-d0-674	no
ms3-d0	241111__ms3-d0-675	no
ms3-d0	241111__ms3-d0-676	no
ms3-d0	241111__ms3-d0-677	no
ms3-d0	241111__ms3-d0-678	no
ms3-d0	241111__ms3-d0-679	no
ms3-d0	241111__ms3-d0-68	no
ms3-d0	241111__ms3-d0-680	no
ms3-d0	241111__ms3-d0-681	no
ms3-d0	241111__ms3-d0-682	no
ms3-d0	241111__ms3-d0-683	no
ms3-d0	241111__ms3-d0-684	no
ms3-d0	241111__ms3-d0-685	no
ms3-d0	241111__ms3-d0-686	no
ms3-d0	241111__ms3-d0-687	no
ms3-d0	241111__ms3-d0-688	no
ms3-d0	241111__ms3-d0-689	no
ms3-d0	241111__ms3-d0-69	no
ms3-d0	241111__ms3-d0-690	no
ms3-d0	241111__ms3-d0-691	no
ms3-d0	241111__ms3-d0-692	no
ms3-d0	241111__ms3-d0-693	no
ms3-d0	241111__ms3-d0-694	no
ms3-d0	241111__ms3-d0-695	no
ms3-d0	241111__ms3-d0-696	no
ms3-d0	241111__ms3-d0-697	no
ms3-d0	241111__ms3-d0-698	no
ms3-d0	241111__ms3-d0-699	no
ms3-d0	241111__ms3-d0-7	no
ms3-d0	241111__ms3-d0-70	no
ms3-d0	241111__ms3-d0-700	no
ms3-d0	241111__ms3-d0-701	no
ms3-d0	241111__ms3-d0-702	no
ms3-d0	241111__ms3-d0-703	no
ms3-d0	241111__ms3-d0-704	no
ms3-d0	241111__ms3-d0-705	no
ms3-d0	241111__ms3-d0-706	no
ms3-d0	241111__ms3-d0-707	no
ms3-d0	241111__ms3-d0-708	no
ms3-d0	241111__ms3-d0-709	no
ms3-d0	241111__ms3-d0-71	no
ms3-d0	241111__ms3-d0-710	no
ms3-d0	241111__ms3-d0-711	no
ms3-d0	241111__ms3-d0-712	no
ms3-d0	241111__ms3-d0-713	no
ms3-d0	241111__ms3-d0-714	no
ms3-d0	241111__ms3-d0-715	no
ms3-d0	241111__ms3-d0-716	no
ms3-d0	241111__ms3-d0-717	no
ms3-d0	241111__ms3-d0-718	no
ms3-d0	241111__ms3-d0-719	no
ms3-d0	241111__ms3-d0-72	no
ms3-d0	241111__ms3-d0-720	no
ms3-d0	241111__ms3-d0-721	no
ms3-d0	241111__ms3-d0-722	no
ms3-d0	241111__ms3-d0-723	no
ms3-d0	241111__ms3-d0-724	no
ms3-d0	241111__ms3-d0-725	no
ms3-d0	241111__ms3-d0-726	no
ms3-d0	241111__ms3-d0-727	no
ms3-d0	241111__ms3-d0-728	no
ms3-d0	241111__ms3-d0-729	no
ms3-d0	241111__ms3-d0-73	no
ms3-d0	241111__ms3-d0-730	no
ms3-d0	241111__ms3-d0-731	no
ms3-d0	241111__ms3-d0-732	no
ms3-d0	241111__ms3-d0-733	no
ms3-d0	241111__ms3-d0-734	no
ms3-d0	241111__ms3-d0-735	no
ms3-d0	241111__ms3-d0-736	no
ms3-d0	241111__ms3-d0-737	no
ms3-d0	241111__ms3-d0-738	no
ms3-d0	241111__ms3-d0-739	no
ms3-d0	241111__ms3-d0-74	no
ms3-d0	241111__ms3-d0-740	no
ms3-d0	241111__ms3-d0-741	no
ms3-d0	241111__ms3-d0-742	no
ms3-d0	241111__ms3-d0-743	no
ms3-d0	241111__ms3-d0-744	no
ms3-d0	241111__ms3-d0-745	no
ms3-d0	241111__ms3-d0-746	no
ms3-d0	241111__ms3-d0-747	no
ms3-d0	241111__ms3-d0-748	no
ms3-d0	241111__ms3-d0-749	no
ms3-d0	241111__ms3-d0-75	no
ms3-d0	241111__ms3-d0-750	no
ms3-d0	241111__ms3-d0-751	no
ms3-d0	241111__ms3-d0-752	no
ms3-d0	241111__ms3-d0-753	no
ms3-d0	241111__ms3-d0-754	no
ms3-d0	241111__ms3-d0-755	no
ms3-d0	241111__ms3-d0-756	no
ms3-d0	241111__ms3-d0-757	no
ms3-d0	241111__ms3-d0-758	no
ms3-d0	241111__ms3-d0-759	no
ms3-d0	241111__ms3-d0-76	no
ms3-d0	241111__ms3-d0-760	no
ms3-d0	241111__ms3-d0-761	no
ms3-d0	241111__ms3-d0-762	no
ms3-d0	241111__ms3-d0-763	no
ms3-d0	241111__ms3-d0-764	no
ms3-d0	241111__ms3-d0-765	no
ms3-d0	241111__ms3-d0-766	no
ms3-d0	241111__ms3-d0-767	no
ms3-d0	241111__ms3-d0-768	no
ms3-d0	241111__ms3-d0-769	no
ms3-d0	241111__ms3-d0-77	no
ms3-d0	241111__ms3-d0-770	no
ms3-d0	241111__ms3-d0-771	no
ms3-d0	241111__ms3-d0-772	no
ms3-d0	241111__ms3-d0-773	no
ms3-d0	241111__ms3-d0-774	no
ms3-d0	241111__ms3-d0-775	no
ms3-d0	241111__ms3-d0-776	no
ms3-d0	241111__ms3-d0-777	no
ms3-d0	241111__ms3-d0-778	no
ms3-d0	241111__ms3-d0-779	no
ms3-d0	241111__ms3-d0-78	no
ms3-d0	241111__ms3-d0-780	no
ms3-d0	241111__ms3-d0-781	no
ms3-d0	241111__ms3-d0-782	no
ms3-d0	241111__ms3-d0-783	no
ms3-d0	241111__ms3-d0-784	no
ms3-d0	241111__ms3-d0-785	no
ms3-d0	241111__ms3-d0-786	no
ms3-d0	241111__ms3-d0-787	no
ms3-d0	241111__ms3-d0-788	no
ms3-d0	241111__ms3-d0-789	no
ms3-d0	241111__ms3-d0-79	no
ms3-d0	241111__ms3-d0-790	no
ms3-d0	241111__ms3-d0-791	no
ms3-d0	241111__ms3-d0-792	no
ms3-d0	241111__ms3-d0-793	no
ms3-d0	241111__ms3-d0-794	no
ms3-d0	241111__ms3-d0-795	no
ms3-d0	241111__ms3-d0-796	no
ms3-d0	241111__ms3-d0-797	no
ms3-d0	241111__ms3-d0-798	no
ms3-d0	241111__ms3-d0-799	no
ms3-d0	241111__ms3-d0-8	no
ms3-d0	241111__ms3-d0-80	no
ms3-d0	241111__ms3-d0-800	no
ms3-d0	241111__ms3-d0-801	no
ms3-d0	241111__ms3-d0-802	no
ms3-d0	241111__ms3-d0-803	no
ms3-d0	241111__ms3-d0-804	no
ms3-d0	241111__ms3-d0-805	no
ms3-d0	241111__ms3-d0-806	no
ms3-d0	241111__ms3-d0-807	no
ms3-d0	241111__ms3-d0-808	no
ms3-d0	241111__ms3-d0-809	no
ms3-d0	241111__ms3-d0-81	no
ms3-d0	241111__ms3-d0-810	no
ms3-d0	241111__ms3-d0-811	no
ms3-d0	241111__ms3-d0-812	no
ms3-d0	241111__ms3-d0-813	no
ms3-d0	241111__ms3-d0-814	no
ms3-d0	241111__ms3-d0-815	no
ms3-d0	241111__ms3-d0-816	no
ms3-d0	241111__ms3-d0-817	no
ms3-d0	241111__ms3-d0-818	no
ms3-d0	241111__ms3-d0-819	no
ms3-d0	241111__ms3-d0-82	no
ms3-d0	241111__ms3-d0-820	no
ms3-d0	241111__ms3-d0-821	no
ms3-d0	241111__ms3-d0-822	no
ms3-d0	241111__ms3-d0-823	no
ms3-d0	241111__ms3-d0-824	no
ms3-d0	241111__ms3-d0-825	no
ms3-d0	241111__ms3-d0-826	no
ms3-d0	241111__ms3-d0-827	no
ms3-d0	241111__ms3-d0-828	no
ms3-d0	241111__ms3-d0-829	no
ms3-d0	241111__ms3-d0-83	no
ms3-d0	241111__ms3-d0-830	no
ms3-d0	241111__ms3-d0-831	no
ms3-d0	241111__ms3-d0-832	no
ms3-d0	241111__ms3-d0-833	no
ms3-d0	241111__ms3-d0-834	no
ms3-d0	241111__ms3-d0-835	no
ms3-d0	241111__ms3-d0-836	no
ms3-d0	241111__ms3-d0-837	no
ms3-d0	241111__ms3-d0-838	no
ms3-d0	241111__ms3-d0-839	no
ms3-d0	241111__ms3-d0-84	no
ms3-d0	241111__ms3-d0-840	no
ms3-d0	241111__ms3-d0-841	no
ms3-d0	241111__ms3-d0-842	no
ms3-d0	241111__ms3-d0-843	no
ms3-d0	241111__ms3-d0-844	no
ms3-d0	241111__ms3-d0-845	no
ms3-d0	241111__ms3-d0-846	no
ms3-d0	241111__ms3-d0-847	no
ms3-d0	241111__ms3-d0-848	no
ms3-d0	241111__ms3-d0-849	no
ms3-d0	241111__ms3-d0-85	no
ms3-d0	241111__ms3-d0-850	no
ms3-d0	241111__ms3-d0-851	no
ms3-d0	241111__ms3-d0-852	no
ms3-d0	241111__ms3-d0-853	no
ms3-d0	241111__ms3-d0-854	no
ms3-d0	241111__ms3-d0-855	no
ms3-d0	241111__ms3-d0-856	no
ms3-d0	241111__ms3-d0-857	no
ms3-d0	241111__ms3-d0-858	no
ms3-d0	241111__ms3-d0-859	no
ms3-d0	241111__ms3-d0-86	no
ms3-d0	241111__ms3-d0-860	no
ms3-d0	241111__ms3-d0-861	no
ms3-d0	241111__ms3-d0-862	no
ms3-d0	241111__ms3-d0-863	no
ms3-d0	241111__ms3-d0-864	no
ms3-d0	241111__ms3-d0-865	no
ms3-d0	241111__ms3-d0-866	no
ms3-d0	241111__ms3-d0-867	no
ms3-d0	241111__ms3-d0-868	no
ms3-d0	241111__ms3-d0-869	no
ms3-d0	241111__ms3-d0-87	no
ms3-d0	241111__ms3-d0-870	no
ms3-d0	241111__ms3-d0-871	no
ms3-d0	241111__ms3-d0-872	no
ms3-d0	241111__ms3-d0-873	no
ms3-d0	241111__ms3-d0-874	no
ms3-d0	241111__ms3-d0-875	no
ms3-d0	241111__ms3-d0-876	no
ms3-d0	241111__ms3-d0-877	no
ms3-d0	241111__ms3-d0-878	no
ms3-d0	241111__ms3-d0-879	no
ms3-d0	241111__ms3-d0-88	no
ms3-d0	241111__ms3-d0-880	no
ms3-d0	241111__ms3-d0-881	no
ms3-d0	241111__ms3-d0-882	no
ms3-d0	241111__ms3-d0-883	no
ms3-d0	241111__ms3-d0-884	no
ms3-d0	241111__ms3-d0-885	no
ms3-d0	241111__ms3-d0-886	no
ms3-d0	241111__ms3-d0-887	no
ms3-d0	241111__ms3-d0-888	no
ms3-d0	241111__ms3-d0-889	no
ms3-d0	241111__ms3-d0-89	no
ms3-d0	241111__ms3-d0-890	no
ms3-d0	241111__ms3-d0-891	no
ms3-d0	241111__ms3-d0-892	no
ms3-d0	241111__ms3-d0-893	no
ms3-d0	241111__ms3-d0-894	no
ms3-d0	241111__ms3-d0-895	no
ms3-d0	241111__ms3-d0-896	no
ms3-d0	241111__ms3-d0-897	no
ms3-d0	241111__ms3-d0-898	no
ms3-d0	241111__ms3-d0-899	no
ms3-d0	241111__ms3-d0-9	no
ms3-d0	241111__ms3-d0-90	no
ms3-d0	241111__ms3-d0-900	no
ms3-d0	241111__ms3-d0-901	no
ms3-d0	241111__ms3-d0-902	no
ms3-d0	241111__ms3-d0-903	no
ms3-d0	241111__ms3-d0-904	no
ms3-d0	241111__ms3-d0-905	no
ms3-d0	241111__ms3-d0-906	no
ms3-d0	241111__ms3-d0-907	no
ms3-d0	241111__ms3-d0-908	no
ms3-d0	241111__ms3-d0-909	no
ms3-d0	241111__ms3-d0-91	no
ms3-d0	241111__ms3-d0-910	no
ms3-d0	241111__ms3-d0-911	no
ms3-d0	241111__ms3-d0-912	no
ms3-d0	241111__ms3-d0-913	no
ms3-d0	241111__ms3-d0-914	no
ms3-d0	241111__ms3-d0-915	no
ms3-d0	241111__ms3-d0-916	no
ms3-d0	241111__ms3-d0-917	no
ms3-d0	241111__ms3-d0-918	no
ms3-d0	241111__ms3-d0-919	no
ms3-d0	241111__ms3-d0-92	no
ms3-d0	241111__ms3-d0-920	no
ms3-d0	241111__ms3-d0-921	no
ms3-d0	241111__ms3-d0-922	no
ms3-d0	241111__ms3-d0-923	no
ms3-d0	241111__ms3-d0-924	no
ms3-d0	241111__ms3-d0-925	no
ms3-d0	241111__ms3-d0-926	no
ms3-d0	241111__ms3-d0-927	no
ms3-d0	241111__ms3-d0-928	no
ms3-d0	241111__ms3-d0-929	no
ms3-d0	241111__ms3-d0-93	no
ms3-d0	241111__ms3-d0-930	no
ms3-d0	241111__ms3-d0-931	no
ms3-d0	241111__ms3-d0-932	no
ms3-d0	241111__ms3-d0-933	no
ms3-d0	241111__ms3-d0-934	no
ms3-d0	241111__ms3-d0-935	no
ms3-d0	241111__ms3-d0-936	no
ms3-d0	241111__ms3-d0-937	no
ms3-d0	241111__ms3-d0-938	no
ms3-d0	241111__ms3-d0-939	no
ms3-d0	241111__ms3-d0-94	no
ms3-d0	241111__ms3-d0-940	no
ms3-d0	241111__ms3-d0-941	no
ms3-d0	241111__ms3-d0-942	no
ms3-d0	241111__ms3-d0-943	no
ms3-d0	241111__ms3-d0-944	no
ms3-d0	241111__ms3-d0-945	no
ms3-d0	241111__ms3-d0-946	no
ms3-d0	241111__ms3-d0-947	no
ms3-d0	241111__ms3-d0-948	no
ms3-d0	241111__ms3-d0-949	no
ms3-d0	241111__ms3-d0-95	no
ms3-d0	241111__ms3-d0-950	no
ms3-d0	241111__ms3-d0-951	no
ms3-d0	241111__ms3-d0-952	no
ms3-d0	241111__ms3-d0-953	no
ms3-d0	241111__ms3-d0-954	no
ms3-d0	241111__ms3-d0-955	no
ms3-d0	241111__ms3-d0-956	no
ms3-d0	241111__ms3-d0-957	no
ms3-d0	241111__ms3-d0-958	no
ms3-d0	241111__ms3-d0-959	no
ms3-d0	241111__ms3-d0-96	no
ms3-d0	241111__ms3-d0-960	no
ms3-d0	241111__ms3-d0-961	no
ms3-d0	241111__ms3-d0-962	no
ms3-d0	241111__ms3-d0-963	no
ms3-d0	241111__ms3-d0-964	no
ms3-d0	241111__ms3-d0-965	no
ms3-d0	241111__ms3-d0-966	no
ms3-d0	241111__ms3-d0-967	no
ms3-d0	241111__ms3-d0-968	no
ms3-d0	241111__ms3-d0-969	no
ms3-d0	241111__ms3-d0-97	no
ms3-d0	241111__ms3-d0-970	no
ms3-d0	241111__ms3-d0-971	no
ms3-d0	241111__ms3-d0-972	no
ms3-d0	241111__ms3-d0-973	no
ms3-d0	241111__ms3-d0-974	no
ms3-d0	241111__ms3-d0-975	no
ms3-d0	241111__ms3-d0-976	no
ms3-d0	241111__ms3-d0-977	no
ms3-d0	241111__ms3-d0-978	no
ms3-d0	241111__ms3-d0-979	no
ms3-d0	241111__ms3-d0-98	no
ms3-d0	241111__ms3-d0-980	no
ms3-d0	241111__ms3-d0-981	no
ms3-d0	241111__ms3-d0-982	no
ms3-d0	241111__ms3-d0-983	no
ms3-d0	241111__ms3-d0-984	no
ms3-d0	241111__ms3-d0-985	no
ms3-d0	241111__ms3-d0-986	no
ms3-d0	241111__ms3-d0-987	no
ms3-d0	241111__ms3-d0-988	no
ms3-d0	241111__ms3-d0-989	no
ms3-d0	241111__ms3-d0-99	no
ms3-d0	241111__ms3-d0-990	no
ms3-d0	241111__ms3-d0-991	no
ms3-d0	241111__ms3-d0-992	no
ms3-d0	241111__ms3-d0-993	no
ms3-d0	241111__ms3-d0-994	no
ms3-d0	241111__ms3-d0-995	no
ms3-d0	241111__ms3-d0-996	no
ms3-d0	241111__ms3-d0-997	no
ms3-d0	241111__ms3-d0-998	no
ms3-d0	241111__ms3-d0-999	no
ms3-d1	241112__ms3-d1-1	no
ms3-d1	241112__ms3-d1-10	no
ms3-d1	241112__ms3-d1-100	no
ms3-d1	241112__ms3-d1-101	no
ms3-d1	241112__ms3-d1-102	no
ms3-d1	241112__ms3-d1-103	no
ms3-d1	241112__ms3-d1-104	no
ms3-d1	241112__ms3-d1-105	no
ms3-d1	241112__ms3-d1-106	no
ms3-d1	241112__ms3-d1-107	no
ms3-d1	241112__ms3-d1-108	no
ms3-d1	241112__ms3-d1-109	no
ms3-d1	241112__ms3-d1-11	no
ms3-d1	241112__ms3-d1-110	no
ms3-d1	241112__ms3-d1-111	no
ms3-d1	241112__ms3-d1-112	no
ms3-d1	241112__ms3-d1-113	no
ms3-d1	241112__ms3-d1-114	no
ms3-d1	241112__ms3-d1-115	no
ms3-d1	241112__ms3-d1-116	no
ms3-d1	241112__ms3-d1-117	no
ms3-d1	241112__ms3-d1-118	no
ms3-d1	241112__ms3-d1-119	no
ms3-d1	241112__ms3-d1-12	no
ms3-d1	241112__ms3-d1-120	no
ms3-d1	241112__ms3-d1-121	no
ms3-d1	241112__ms3-d1-122	no
ms3-d1	241112__ms3-d1-123	no
ms3-d1	241112__ms3-d1-124	no
ms3-d1	241112__ms3-d1-125	no
ms3-d1	241112__ms3-d1-126	no
ms3-d1	241112__ms3-d1-127	no
ms3-d1	241112__ms3-d1-128	no
ms3-d1	241112__ms3-d1-129	no
ms3-d1	241112__ms3-d1-13	no
ms3-d1	241112__ms3-d1-130	no
ms3-d1	241112__ms3-d1-131	no
ms3-d1	241112__ms3-d1-132	no
ms3-d1	241112__ms3-d1-133	no
ms3-d1	241112__ms3-d1-134	no
ms3-d1	241112__ms3-d1-135	no
ms3-d1	241112__ms3-d1-136	no
ms3-d1	241112__ms3-d1-137	no
ms3-d1	241112__ms3-d1-138	no
ms3-d1	241112__ms3-d1-139	no
ms3-d1	241112__ms3-d1-14	no
ms3-d1	241112__ms3-d1-140	no
ms3-d1	241112__ms3-d1-141	no
ms3-d1	241112__ms3-d1-142	no
ms3-d1	241112__ms3-d1-143	no
ms3-d1	241112__ms3-d1-144	no
ms3-d1	241112__ms3-d1-145	no
ms3-d1	241112__ms3-d1-146	no
ms3-d1	241112__ms3-d1-147	no
ms3-d1	241112__ms3-d1-148	no
ms3-d1	241112__ms3-d1-149	no
ms3-d1	241112__ms3-d1-15	no
ms3-d1	241112__ms3-d1-150	no
ms3-d1	241112__ms3-d1-151	no
ms3-d1	241112__ms3-d1-152	no
ms3-d1	241112__ms3-d1-153	no
ms3-d1	241112__ms3-d1-154	no
ms3-d1	241112__ms3-d1-155	no
ms3-d1	241112__ms3-d1-156	no
ms3-d1	241112__ms3-d1-157	no
ms3-d1	241112__ms3-d1-158	no
ms3-d1	241112__ms3-d1-159	no
ms3-d1	241112__ms3-d1-16	no
ms3-d1	241112__ms3-d1-160	no
ms3-d1	241112__ms3-d1-161	no
ms3-d1	241112__ms3-d1-162	no
ms3-d1	241112__ms3-d1-163	no
ms3-d1	241112__ms3-d1-164	no
ms3-d1	241112__ms3-d1-165	no
ms3-d1	241112__ms3-d1-166	no
ms3-d1	241112__ms3-d1-167	no
ms3-d1	241112__ms3-d1-168	no
ms3-d1	241112__ms3-d1-169	no
ms3-d1	241112__ms3-d1-17	no
ms3-d1	241112__ms3-d1-170	no
ms3-d1	241112__ms3-d1-171	no
ms3-d1	241112__ms3-d1-172	no
ms3-d1	241112__ms3-d1-173	no
ms3-d1	241112__ms3-d1-174	no
ms3-d1	241112__ms3-d1-175	no
ms3-d1	241112__ms3-d1-176	no
ms3-d1	241112__ms3-d1-177	no
ms3-d1	241112__ms3-d1-178	no
ms3-d1	241112__ms3-d1-179	no
ms3-d1	241112__ms3-d1-18	no
ms3-d1	241112__ms3-d1-180	no
ms3-d1	241112__ms3-d1-181	no
ms3-d1	241112__ms3-d1-182	no
ms3-d1	241112__ms3-d1-183	no
ms3-d1	241112__ms3-d1-184	no
ms3-d1	241112__ms3-d1-185	no
ms3-d1	241112__ms3-d1-186	no
ms3-d1	241112__ms3-d1-187	no
ms3-d1	241112__ms3-d1-188	no
ms3-d1	241112__ms3-d1-189	no
ms3-d1	241112__ms3-d1-19	no
ms3-d1	241112__ms3-d1-190	no
ms3-d1	241112__ms3-d1-191	no
ms3-d1	241112__ms3-d1-192	no
ms3-d1	241112__ms3-d1-193	no
ms3-d1	241112__ms3-d1-194	no
ms3-d1	241112__ms3-d1-195	no
ms3-d1	241112__ms3-d1-196	no
ms3-d1	241112__ms3-d1-197	no
ms3-d1	241112__ms3-d1-198	no
ms3-d1	241112__ms3-d1-199	no
ms3-d1	241112__ms3-d1-2	no
ms3-d1	241112__ms3-d1-20	no
ms3-d1	241112__ms3-d1-200	no
ms3-d1	241112__ms3-d1-201	no
ms3-d1	241112__ms3-d1-202	no
ms3-d1	241112__ms3-d1-203	no
ms3-d1	241112__ms3-d1-204	no
ms3-d1	241112__ms3-d1-205	no
ms3-d1	241112__ms3-d1-206	no
ms3-d1	241112__ms3-d1-207	no
ms3-d1	241112__ms3-d1-208	no
ms3-d1	241112__ms3-d1-209	no
ms3-d1	241112__ms3-d1-21	no
ms3-d1	241112__ms3-d1-210	no
ms3-d1	241112__ms3-d1-211	no
ms3-d1	241112__ms3-d1-212	no
ms3-d1	241112__ms3-d1-213	no
ms3-d1	241112__ms3-d1-214	no
ms3-d1	241112__ms3-d1-215	no
ms3-d1	241112__ms3-d1-216	no
ms3-d1	241112__ms3-d1-217	no
ms3-d1	241112__ms3-d1-218	no
ms3-d1	241112__ms3-d1-219	no
ms3-d1	241112__ms3-d1-22	no
ms3-d1	241112__ms3-d1-220	no
ms3-d1	241112__ms3-d1-221	no
ms3-d1	241112__ms3-d1-222	no
ms3-d1	241112__ms3-d1-223	no
ms3-d1	241112__ms3-d1-224	no
ms3-d1	241112__ms3-d1-225	no
ms3-d1	241112__ms3-d1-226	no
ms3-d1	241112__ms3-d1-227	no
ms3-d1	241112__ms3-d1-228	no
ms3-d1	241112__ms3-d1-229	no
ms3-d1	241112__ms3-d1-23	no
ms3-d1	241112__ms3-d1-230	no
ms3-d1	241112__ms3-d1-231	no
ms3-d1	241112__ms3-d1-232	no
ms3-d1	241112__ms3-d1-233	no
ms3-d1	241112__ms3-d1-234	no
ms3-d1	241112__ms3-d1-235	no
ms3-d1	241112__ms3-d1-236	no
ms3-d1	241112__ms3-d1-237	no
ms3-d1	241112__ms3-d1-238	no
ms3-d1	241112__ms3-d1-239	no
ms3-d1	241112__ms3-d1-24	no
ms3-d1	241112__ms3-d1-240	no
ms3-d1	241112__ms3-d1-241	no
ms3-d1	241112__ms3-d1-242	no
ms3-d1	241112__ms3-d1-243	no
ms3-d1	241112__ms3-d1-244	no
ms3-d1	241112__ms3-d1-245	no
ms3-d1	241112__ms3-d1-246	no
ms3-d1	241112__ms3-d1-247	no
ms3-d1	241112__ms3-d1-248	no
ms3-d1	241112__ms3-d1-249	no
ms3-d1	241112__ms3-d1-25	no
ms3-d1	241112__ms3-d1-250	no
ms3-d1	241112__ms3-d1-251	no
ms3-d1	241112__ms3-d1-252	no
ms3-d1	241112__ms3-d1-253	no
ms3-d1	241112__ms3-d1-254	no
ms3-d1	241112__ms3-d1-255	no
ms3-d1	241112__ms3-d1-256	no
ms3-d1	241112__ms3-d1-257	no
ms3-d1	241112__ms3-d1-258	no
ms3-d1	241112__ms3-d1-259	no
ms3-d1	241112__ms3-d1-26	no
ms3-d1	241112__ms3-d1-260	no
ms3-d1	241112__ms3-d1-261	no
ms3-d1	241112__ms3-d1-262	no
ms3-d1	241112__ms3-d1-263	no
ms3-d1	241112__ms3-d1-264	no
ms3-d1	241112__ms3-d1-265	no
ms3-d1	241112__ms3-d1-266	no
ms3-d1	241112__ms3-d1-267	no
ms3-d1	241112__ms3-d1-268	no
ms3-d1	241112__ms3-d1-269	no
ms3-d1	241112__ms3-d1-27	no
ms3-d1	241112__ms3-d1-270	no
ms3-d1	241112__ms3-d1-271	no
ms3-d1	241112__ms3-d1-272	no
ms3-d1	241112__ms3-d1-273	no
ms3-d1	241112__ms3-d1-274	no
ms3-d1	241112__ms3-d1-275	no
ms3-d1	241112__ms3-d1-276	no
ms3-d1	241112__ms3-d1-277	no
ms3-d1	241112__ms3-d1-278	no
ms3-d1	241112__ms3-d1-279	no
ms3-d1	241112__ms3-d1-28	no
ms3-d1	241112__ms3-d1-280	no
ms3-d1	241112__ms3-d1-281	no
ms3-d1	241112__ms3-d1-282	no
ms3-d1	241112__ms3-d1-283	no
ms3-d1	241112__ms3-d1-284	no
ms3-d1	241112__ms3-d1-285	no
ms3-d1	241112__ms3-d1-286	no
ms3-d1	241112__ms3-d1-287	no
ms3-d1	241112__ms3-d1-288	no
ms3-d1	241112__ms3-d1-289	no
ms3-d1	241112__ms3-d1-29	no
ms3-d1	241112__ms3-d1-290	no
ms3-d1	241112__ms3-d1-291	no
ms3-d1	241112__ms3-d1-292	no
ms3-d1	241112__ms3-d1-293	no
ms3-d1	241112__ms3-d1-294	no
ms3-d1	241112__ms3-d1-295	no
ms3-d1	241112__ms3-d1-296	no
ms3-d1	241112__ms3-d1-297	no
ms3-d1	241112__ms3-d1-298	no
ms3-d1	241112__ms3-d1-299	no
ms3-d1	241112__ms3-d1-3	no
ms3-d1	241112__ms3-d1-30	no
ms3-d1	241112__ms3-d1-300	no
ms3-d1	241112__ms3-d1-301	no
ms3-d1	241112__ms3-d1-302	no
ms3-d1	241112__ms3-d1-303	no
ms3-d1	241112__ms3-d1-304	no
ms3-d1	241112__ms3-d1-305	no
ms3-d1	241112__ms3-d1-306	no
ms3-d1	241112__ms3-d1-307	no
ms3-d1	241112__ms3-d1-308	no
ms3-d1	241112__ms3-d1-309	no
ms3-d1	241112__ms3-d1-31	no
ms3-d1	241112__ms3-d1-310	no
ms3-d1	241112__ms3-d1-311	no
ms3-d1	241112__ms3-d1-312	no
ms3-d1	241112__ms3-d1-313	no
ms3-d1	241112__ms3-d1-314	no
ms3-d1	241112__ms3-d1-315	no
ms3-d1	241112__ms3-d1-316	no
ms3-d1	241112__ms3-d1-317	no
ms3-d1	241112__ms3-d1-318	no
ms3-d1	241112__ms3-d1-319	no
ms3-d1	241112__ms3-d1-32	no
ms3-d1	241112__ms3-d1-320	no
ms3-d1	241112__ms3-d1-321	no
ms3-d1	241112__ms3-d1-322	no
ms3-d1	241112__ms3-d1-323	no
ms3-d1	241112__ms3-d1-324	no
ms3-d1	241112__ms3-d1-325	no
ms3-d1	241112__ms3-d1-326	no
ms3-d1	241112__ms3-d1-327	no
ms3-d1	241112__ms3-d1-328	no
ms3-d1	241112__ms3-d1-329	no
ms3-d1	241112__ms3-d1-33	no
ms3-d1	241112__ms3-d1-330	no
ms3-d1	241112__ms3-d1-331	no
ms3-d1	241112__ms3-d1-332	no
ms3-d1	241112__ms3-d1-333	no
ms3-d1	241112__ms3-d1-334	no
ms3-d1	241112__ms3-d1-335	no
ms3-d1	241112__ms3-d1-336	no
ms3-d1	241112__ms3-d1-337	no
ms3-d1	241112__ms3-d1-338	no
ms3-d1	241112__ms3-d1-339	no
ms3-d1	241112__ms3-d1-34	no
ms3-d1	241112__ms3-d1-340	no
ms3-d1	241112__ms3-d1-341	no
ms3-d1	241112__ms3-d1-342	no
ms3-d1	241112__ms3-d1-343	no
ms3-d1	241112__ms3-d1-344	no
ms3-d1	241112__ms3-d1-345	no
ms3-d1	241112__ms3-d1-346	no
ms3-d1	241112__ms3-d1-347	no
ms3-d1	241112__ms3-d1-348	no
ms3-d1	241112__ms3-d1-349	no
ms3-d1	241112__ms3-d1-35	no
ms3-d1	241112__ms3-d1-350	no
ms3-d1	241112__ms3-d1-351	no
ms3-d1	241112__ms3-d1-352	no
ms3-d1	241112__ms3-d1-353	no
ms3-d1	241112__ms3-d1-354	no
ms3-d1	241112__ms3-d1-355	no
ms3-d1	241112__ms3-d1-356	no
ms3-d1	241112__ms3-d1-357	no
ms3-d1	241112__ms3-d1-358	no
ms3-d1	241112__ms3-d1-359	no
ms3-d1	241112__ms3-d1-36	no
ms3-d1	241112__ms3-d1-360	no
ms3-d1	241112__ms3-d1-361	no
ms3-d1	241112__ms3-d1-362	no
ms3-d1	241112__ms3-d1-363	no
ms3-d1	241112__ms3-d1-364	no
ms3-d1	241112__ms3-d1-365	no
ms3-d1	241112__ms3-d1-366	no
ms3-d1	241112__ms3-d1-367	no
ms3-d1	241112__ms3-d1-368	no
ms3-d1	241112__ms3-d1-369	no
ms3-d1	241112__ms3-d1-37	no
ms3-d1	241112__ms3-d1-370	no
ms3-d1	241112__ms3-d1-371	no
ms3-d1	241112__ms3-d1-372	no
ms3-d1	241112__ms3-d1-373	no
ms3-d1	241112__ms3-d1-374	no
ms3-d1	241112__ms3-d1-375	no
ms3-d1	241112__ms3-d1-376	no
ms3-d1	241112__ms3-d1-377	no
ms3-d1	241112__ms3-d1-378	no
ms3-d1	241112__ms3-d1-379	no
ms3-d1	241112__ms3-d1-38	no
ms3-d1	241112__ms3-d1-380	no
ms3-d1	241112__ms3-d1-381	no
ms3-d1	241112__ms3-d1-382	no
ms3-d1	241112__ms3-d1-383	no
ms3-d1	241112__ms3-d1-384	no
ms3-d1	241112__ms3-d1-385	no
ms3-d1	241112__ms3-d1-386	no
ms3-d1	241112__ms3-d1-387	no
ms3-d1	241112__ms3-d1-388	no
ms3-d1	241112__ms3-d1-389	no
ms3-d1	241112__ms3-d1-39	no
ms3-d1	241112__ms3-d1-390	no
ms3-d1	241112__ms3-d1-391	no
ms3-d1	241112__ms3-d1-392	no
ms3-d1	241112__ms3-d1-393	no
ms3-d1	241112__ms3-d1-394	no
ms3-d1	241112__ms3-d1-395	no
ms3-d1	241112__ms3-d1-396	no
ms3-d1	241112__ms3-d1-397	no
ms3-d1	241112__ms3-d1-398	no
ms3-d1	241112__ms3-d1-399	no
ms3-d1	241112__ms3-d1-4	no
ms3-d1	241112__ms3-d1-40	no
ms3-d1	241112__ms3-d1-400	no
ms3-d1	241112__ms3-d1-401	no
ms3-d1	241112__ms3-d1-402	no
ms3-d1	241112__ms3-d1-403	no
ms3-d1	241112__ms3-d1-404	no
ms3-d1	241112__ms3-d1-405	no
ms3-d1	241112__ms3-d1-406	no
ms3-d1	241112__ms3-d1-407	no
ms3-d1	241112__ms3-d1-408	no
ms3-d1	241112__ms3-d1-409	no
ms3-d1	241112__ms3-d1-41	no
ms3-d1	241112__ms3-d1-410	no
ms3-d1	241112__ms3-d1-411	no
ms3-d1	241112__ms3-d1-412	no
ms3-d1	241112__ms3-d1-413	no
ms3-d1	241112__ms3-d1-414	no
ms3-d1	241112__ms3-d1-415	no
ms3-d1	241112__ms3-d1-416	no
ms3-d1	241112__ms3-d1-417	no
ms3-d1	241112__ms3-d1-418	no
ms3-d1	241112__ms3-d1-419	no
ms3-d1	241112__ms3-d1-42	no
ms3-d1	241112__ms3-d1-420	no
ms3-d1	241112__ms3-d1-421	no
ms3-d1	241112__ms3-d1-422	no
ms3-d1	241112__ms3-d1-423	no
ms3-d1	241112__ms3-d1-424	no
ms3-d1	241112__ms3-d1-425	no
ms3-d1	241112__ms3-d1-426	no
ms3-d1	241112__ms3-d1-427	no
ms3-d1	241112__ms3-d1-428	no
ms3-d1	241112__ms3-d1-429	no
ms3-d1	241112__ms3-d1-43	no
ms3-d1	241112__ms3-d1-430	no
ms3-d1	241112__ms3-d1-431	no
ms3-d1	241112__ms3-d1-432	no
ms3-d1	241112__ms3-d1-433	no
ms3-d1	241112__ms3-d1-434	no
ms3-d1	241112__ms3-d1-435	no
ms3-d1	241112__ms3-d1-436	no
ms3-d1	241112__ms3-d1-437	no
ms3-d1	241112__ms3-d1-438	no
ms3-d1	241112__ms3-d1-439	no
ms3-d1	241112__ms3-d1-44	no
ms3-d1	241112__ms3-d1-440	no
ms3-d1	241112__ms3-d1-441	no
ms3-d1	241112__ms3-d1-442	no
ms3-d1	241112__ms3-d1-443	no
ms3-d1	241112__ms3-d1-444	no
ms3-d1	241112__ms3-d1-445	no
ms3-d1	241112__ms3-d1-446	no
ms3-d1	241112__ms3-d1-447	no
ms3-d1	241112__ms3-d1-448	no
ms3-d1	241112__ms3-d1-449	no
ms3-d1	241112__ms3-d1-45	no
ms3-d1	241112__ms3-d1-450	no
ms3-d1	241112__ms3-d1-451	no
ms3-d1	241112__ms3-d1-452	no
ms3-d1	241112__ms3-d1-453	no
ms3-d1	241112__ms3-d1-454	no
ms3-d1	241112__ms3-d1-455	no
ms3-d1	241112__ms3-d1-456	no
ms3-d1	241112__ms3-d1-457	no
ms3-d1	241112__ms3-d1-458	no
ms3-d1	241112__ms3-d1-459	no
ms3-d1	241112__ms3-d1-46	no
ms3-d1	241112__ms3-d1-460	no
ms3-d1	241112__ms3-d1-461	no
ms3-d1	241112__ms3-d1-462	no
ms3-d1	241112__ms3-d1-463	no
ms3-d1	241112__ms3-d1-464	no
ms3-d1	241112__ms3-d1-465	no
ms3-d1	241112__ms3-d1-466	no
ms3-d1	241112__ms3-d1-467	no
ms3-d1	241112__ms3-d1-468	no
ms3-d1	241112__ms3-d1-469	no
ms3-d1	241112__ms3-d1-47	no
ms3-d1	241112__ms3-d1-470	no
ms3-d1	241112__ms3-d1-471	no
ms3-d1	241112__ms3-d1-472	no
ms3-d1	241112__ms3-d1-473	no
ms3-d1	241112__ms3-d1-474	no
ms3-d1	241112__ms3-d1-475	no
ms3-d1	241112__ms3-d1-476	no
ms3-d1	241112__ms3-d1-477	no
ms3-d1	241112__ms3-d1-478	no
ms3-d1	241112__ms3-d1-479	no
ms3-d1	241112__ms3-d1-48	no
ms3-d1	241112__ms3-d1-480	no
ms3-d1	241112__ms3-d1-481	no
ms3-d1	241112__ms3-d1-482	no
ms3-d1	241112__ms3-d1-483	no
ms3-d1	241112__ms3-d1-484	no
ms3-d1	241112__ms3-d1-485	no
ms3-d1	241112__ms3-d1-486	no
ms3-d1	241112__ms3-d1-487	no
ms3-d1	241112__ms3-d1-488	no
ms3-d1	241112__ms3-d1-489	no
ms3-d1	241112__ms3-d1-49	no
ms3-d1	241112__ms3-d1-490	no
ms3-d1	241112__ms3-d1-491	no
ms3-d1	241112__ms3-d1-492	no
ms3-d1	241112__ms3-d1-493	no
ms3-d1	241112__ms3-d1-494	no
ms3-d1	241112__ms3-d1-495	no
ms3-d1	241112__ms3-d1-496	no
ms3-d1	241112__ms3-d1-497	no
ms3-d1	241112__ms3-d1-498	no
ms3-d1	241112__ms3-d1-499	no
ms3-d1	241112__ms3-d1-5	no
ms3-d1	241112__ms3-d1-50	no
ms3-d1	241112__ms3-d1-500	no
ms3-d1	241112__ms3-d1-501	no
ms3-d1	241112__ms3-d1-502	no
ms3-d1	241112__ms3-d1-503	no
ms3-d1	241112__ms3-d1-504	no
ms3-d1	241112__ms3-d1-505	no
ms3-d1	241112__ms3-d1-506	no
ms3-d1	241112__ms3-d1-507	no
ms3-d1	241112__ms3-d1-508	no
ms3-d1	241112__ms3-d1-509	no
ms3-d1	241112__ms3-d1-51	no
ms3-d1	241112__ms3-d1-510	no
ms3-d1	241112__ms3-d1-511	no
ms3-d1	241112__ms3-d1-512	no
ms3-d1	241112__ms3-d1-513	no
ms3-d1	241112__ms3-d1-514	no
ms3-d1	241112__ms3-d1-515	no
ms3-d1	241112__ms3-d1-516	no
ms3-d1	241112__ms3-d1-517	no
ms3-d1	241112__ms3-d1-518	no
ms3-d1	241112__ms3-d1-519	no
ms3-d1	241112__ms3-d1-52	no
ms3-d1	241112__ms3-d1-520	no
ms3-d1	241112__ms3-d1-521	no
ms3-d1	241112__ms3-d1-522	no
ms3-d1	241112__ms3-d1-523	no
ms3-d1	241112__ms3-d1-524	no
ms3-d1	241112__ms3-d1-525	no
ms3-d1	241112__ms3-d1-526	no
ms3-d1	241112__ms3-d1-527	no
ms3-d1	241112__ms3-d1-528	no
ms3-d1	241112__ms3-d1-529	no
ms3-d1	241112__ms3-d1-53	no
ms3-d1	241112__ms3-d1-530	no
ms3-d1	241112__ms3-d1-531	no
ms3-d1	241112__ms3-d1-532	no
ms3-d1	241112__ms3-d1-533	no
ms3-d1	241112__ms3-d1-534	no
ms3-d1	241112__ms3-d1-535	no
ms3-d1	241112__ms3-d1-536	no
ms3-d1	241112__ms3-d1-537	no
ms3-d1	241112__ms3-d1-538	no
ms3-d1	241112__ms3-d1-539	no
ms3-d1	241112__ms3-d1-54	no
ms3-d1	241112__ms3-d1-540	no
ms3-d1	241112__ms3-d1-541	no
ms3-d1	241112__ms3-d1-542	no
ms3-d1	241112__ms3-d1-543	no
ms3-d1	241112__ms3-d1-544	no
ms3-d1	241112__ms3-d1-545	no
ms3-d1	241112__ms3-d1-546	no
ms3-d1	241112__ms3-d1-547	no
ms3-d1	241112__ms3-d1-548	no
ms3-d1	241112__ms3-d1-549	no
ms3-d1	241112__ms3-d1-55	no
ms3-d1	241112__ms3-d1-550	no
ms3-d1	241112__ms3-d1-551	no
ms3-d1	241112__ms3-d1-552	no
ms3-d1	241112__ms3-d1-553	no
ms3-d1	241112__ms3-d1-554	no
ms3-d1	241112__ms3-d1-555	no
ms3-d1	241112__ms3-d1-556	no
ms3-d1	241112__ms3-d1-557	no
ms3-d1	241112__ms3-d1-558	no
ms3-d1	241112__ms3-d1-559	no
ms3-d1	241112__ms3-d1-56	no
ms3-d1	241112__ms3-d1-560	no
ms3-d1	241112__ms3-d1-561	no
ms3-d1	241112__ms3-d1-562	no
ms3-d1	241112__ms3-d1-563	no
ms3-d1	241112__ms3-d1-564	no
ms3-d1	241112__ms3-d1-565	no
ms3-d1	241112__ms3-d1-566	no
ms3-d1	241112__ms3-d1-567	no
ms3-d1	241112__ms3-d1-568	no
ms3-d1	241112__ms3-d1-569	no
ms3-d1	241112__ms3-d1-57	no
ms3-d1	241112__ms3-d1-570	no
ms3-d1	241112__ms3-d1-571	no
ms3-d1	241112__ms3-d1-572	no
ms3-d1	241112__ms3-d1-573	no
ms3-d1	241112__ms3-d1-574	no
ms3-d1	241112__ms3-d1-575	no
ms3-d1	241112__ms3-d1-576	no
ms3-d1	241112__ms3-d1-577	no
ms3-d1	241112__ms3-d1-578	no
ms3-d1	241112__ms3-d1-579	no
ms3-d1	241112__ms3-d1-58	no
ms3-d1	241112__ms3-d1-580	no
ms3-d1	241112__ms3-d1-581	no
ms3-d1	241112__ms3-d1-582	no
ms3-d1	241112__ms3-d1-583	no
ms3-d1	241112__ms3-d1-584	no
ms3-d1	241112__ms3-d1-585	no
ms3-d1	241112__ms3-d1-586	no
ms3-d1	241112__ms3-d1-587	no
ms3-d1	241112__ms3-d1-588	no
ms3-d1	241112__ms3-d1-589	no
ms3-d1	241112__ms3-d1-59	no
ms3-d1	241112__ms3-d1-590	no
ms3-d1	241112__ms3-d1-591	no
ms3-d1	241112__ms3-d1-592	no
ms3-d1	241112__ms3-d1-593	no
ms3-d1	241112__ms3-d1-594	no
ms3-d1	241112__ms3-d1-595	no
ms3-d1	241112__ms3-d1-596	no
ms3-d1	241112__ms3-d1-597	no
ms3-d1	241112__ms3-d1-598	no
ms3-d1	241112__ms3-d1-599	no
ms3-d1	241112__ms3-d1-6	no
ms3-d1	241112__ms3-d1-60	no
ms3-d1	241112__ms3-d1-600	no
ms3-d1	241112__ms3-d1-601	no
ms3-d1	241112__ms3-d1-602	no
ms3-d1	241112__ms3-d1-603	no
ms3-d1	241112__ms3-d1-604	no
ms3-d1	241112__ms3-d1-605	no
ms3-d1	241112__ms3-d1-606	no
ms3-d1	241112__ms3-d1-607	no
ms3-d1	241112__ms3-d1-608	no
ms3-d1	241112__ms3-d1-609	no
ms3-d1	241112__ms3-d1-61	no
ms3-d1	241112__ms3-d1-610	no
ms3-d1	241112__ms3-d1-611	no
ms3-d1	241112__ms3-d1-612	no
ms3-d1	241112__ms3-d1-613	no
ms3-d1	241112__ms3-d1-614	no
ms3-d1	241112__ms3-d1-615	no
ms3-d1	241112__ms3-d1-616	no
ms3-d1	241112__ms3-d1-617	no
ms3-d1	241112__ms3-d1-618	no
ms3-d1	241112__ms3-d1-619	no
ms3-d1	241112__ms3-d1-62	no
ms3-d1	241112__ms3-d1-620	no
ms3-d1	241112__ms3-d1-621	no
ms3-d1	241112__ms3-d1-622	no
ms3-d1	241112__ms3-d1-623	no
ms3-d1	241112__ms3-d1-624	no
ms3-d1	241112__ms3-d1-625	no
ms3-d1	241112__ms3-d1-626	no
ms3-d1	241112__ms3-d1-627	no
ms3-d1	241112__ms3-d1-628	no
ms3-d1	241112__ms3-d1-629	no
ms3-d1	241112__ms3-d1-63	no
ms3-d1	241112__ms3-d1-630	no
ms3-d1	241112__ms3-d1-631	no
ms3-d1	241112__ms3-d1-632	no
ms3-d1	241112__ms3-d1-633	no
ms3-d1	241112__ms3-d1-634	no
ms3-d1	241112__ms3-d1-635	no
ms3-d1	241112__ms3-d1-636	no
ms3-d1	241112__ms3-d1-637	no
ms3-d1	241112__ms3-d1-638	no
ms3-d1	241112__ms3-d1-639	no
ms3-d1	241112__ms3-d1-64	no
ms3-d1	241112__ms3-d1-640	no
ms3-d1	241112__ms3-d1-641	no
ms3-d1	241112__ms3-d1-642	no
ms3-d1	241112__ms3-d1-643	no
ms3-d1	241112__ms3-d1-644	no
ms3-d1	241112__ms3-d1-645	no
ms3-d1	241112__ms3-d1-646	no
ms3-d1	241112__ms3-d1-647	no
ms3-d1	241112__ms3-d1-648	no
ms3-d1	241112__ms3-d1-649	no
ms3-d1	241112__ms3-d1-65	no
ms3-d1	241112__ms3-d1-650	no
ms3-d1	241112__ms3-d1-651	no
ms3-d1	241112__ms3-d1-652	no
ms3-d1	241112__ms3-d1-653	no
ms3-d1	241112__ms3-d1-654	no
ms3-d1	241112__ms3-d1-655	no
ms3-d1	241112__ms3-d1-656	no
ms3-d1	241112__ms3-d1-657	no
ms3-d1	241112__ms3-d1-658	no
ms3-d1	241112__ms3-d1-659	no
ms3-d1	241112__ms3-d1-66	no
ms3-d1	241112__ms3-d1-660	no
ms3-d1	241112__ms3-d1-661	no
ms3-d1	241112__ms3-d1-662	no
ms3-d1	241112__ms3-d1-663	no
ms3-d1	241112__ms3-d1-664	no
ms3-d1	241112__ms3-d1-665	no
ms3-d1	241112__ms3-d1-666	no
ms3-d1	241112__ms3-d1-667	no
ms3-d1	241112__ms3-d1-668	no
ms3-d1	241112__ms3-d1-669	no
ms3-d1	241112__ms3-d1-67	no
ms3-d1	241112__ms3-d1-670	no
ms3-d1	241112__ms3-d1-671	no
ms3-d1	241112__ms3-d1-672	no
ms3-d1	241112__ms3-d1-673	no
ms3-d1	241112__ms3-d1-674	no
ms3-d1	241112__ms3-d1-675	no
ms3-d1	241112__ms3-d1-676	no
ms3-d1	241112__ms3-d1-677	no
ms3-d1	241112__ms3-d1-678	no
ms3-d1	241112__ms3-d1-679	no
ms3-d1	241112__ms3-d1-68	no
ms3-d1	241112__ms3-d1-680	no
ms3-d1	241112__ms3-d1-681	no
ms3-d1	241112__ms3-d1-682	no
ms3-d1	241112__ms3-d1-683	no
ms3-d1	241112__ms3-d1-684	no
ms3-d1	241112__ms3-d1-685	no
ms3-d1	241112__ms3-d1-686	no
ms3-d1	241112__ms3-d1-687	no
ms3-d1	241112__ms3-d1-688	no
ms3-d1	241112__ms3-d1-689	no
ms3-d1	241112__ms3-d1-69	no
ms3-d1	241112__ms3-d1-690	no
ms3-d1	241112__ms3-d1-691	no
ms3-d1	241112__ms3-d1-692	no
ms3-d1	241112__ms3-d1-693	no
ms3-d1	241112__ms3-d1-694	no
ms3-d1	241112__ms3-d1-695	no
ms3-d1	241112__ms3-d1-696	no
ms3-d1	241112__ms3-d1-697	no
ms3-d1	241112__ms3-d1-698	no
ms3-d1	241112__ms3-d1-699	no
ms3-d1	241112__ms3-d1-7	no
ms3-d1	241112__ms3-d1-70	no
ms3-d1	241112__ms3-d1-700	no
ms3-d1	241112__ms3-d1-701	no
ms3-d1	241112__ms3-d1-702	no
ms3-d1	241112__ms3-d1-703	no
ms3-d1	241112__ms3-d1-704	no
ms3-d1	241112__ms3-d1-705	no
ms3-d1	241112__ms3-d1-706	no
ms3-d1	241112__ms3-d1-707	no
ms3-d1	241112__ms3-d1-708	no
ms3-d1	241112__ms3-d1-709	no
ms3-d1	241112__ms3-d1-71	no
ms3-d1	241112__ms3-d1-710	no
ms3-d1	241112__ms3-d1-711	no
ms3-d1	241112__ms3-d1-712	no
ms3-d1	241112__ms3-d1-713	no
ms3-d1	241112__ms3-d1-714	no
ms3-d1	241112__ms3-d1-715	no
ms3-d1	241112__ms3-d1-716	no
ms3-d1	241112__ms3-d1-717	no
ms3-d1	241112__ms3-d1-718	no
ms3-d1	241112__ms3-d1-719	no
ms3-d1	241112__ms3-d1-72	no
ms3-d1	241112__ms3-d1-720	no
ms3-d1	241112__ms3-d1-721	no
ms3-d1	241112__ms3-d1-722	no
ms3-d1	241112__ms3-d1-723	no
ms3-d1	241112__ms3-d1-724	no
ms3-d1	241112__ms3-d1-725	no
ms3-d1	241112__ms3-d1-726	no
ms3-d1	241112__ms3-d1-727	no
ms3-d1	241112__ms3-d1-728	no
ms3-d1	241112__ms3-d1-729	no
ms3-d1	241112__ms3-d1-73	no
ms3-d1	241112__ms3-d1-730	no
ms3-d1	241112__ms3-d1-731	no
ms3-d1	241112__ms3-d1-732	no
ms3-d1	241112__ms3-d1-733	no
ms3-d1	241112__ms3-d1-734	no
ms3-d1	241112__ms3-d1-735	no
ms3-d1	241112__ms3-d1-736	no
ms3-d1	241112__ms3-d1-737	no
ms3-d1	241112__ms3-d1-738	no
ms3-d1	241112__ms3-d1-739	no
ms3-d1	241112__ms3-d1-74	no
ms3-d1	241112__ms3-d1-740	no
ms3-d1	241112__ms3-d1-741	no
ms3-d1	241112__ms3-d1-742	no
ms3-d1	241112__ms3-d1-743	no
ms3-d1	241112__ms3-d1-744	no
ms3-d1	241112__ms3-d1-745	no
ms3-d1	241112__ms3-d1-746	no
ms3-d1	241112__ms3-d1-747	no
ms3-d1	241112__ms3-d1-748	no
ms3-d1	241112__ms3-d1-749	no
ms3-d1	241112__ms3-d1-75	no
ms3-d1	241112__ms3-d1-750	no
ms3-d1	241112__ms3-d1-751	no
ms3-d1	241112__ms3-d1-752	no
ms3-d1	241112__ms3-d1-753	no
ms3-d1	241112__ms3-d1-754	no
ms3-d1	241112__ms3-d1-755	no
ms3-d1	241112__ms3-d1-756	no
ms3-d1	241112__ms3-d1-757	no
ms3-d1	241112__ms3-d1-758	no
ms3-d1	241112__ms3-d1-759	no
ms3-d1	241112__ms3-d1-76	no
ms3-d1	241112__ms3-d1-760	no
ms3-d1	241112__ms3-d1-761	no
ms3-d1	241112__ms3-d1-762	no
ms3-d1	241112__ms3-d1-763	no
ms3-d1	241112__ms3-d1-764	no
ms3-d1	241112__ms3-d1-765	no
ms3-d1	241112__ms3-d1-766	no
ms3-d1	241112__ms3-d1-767	no
ms3-d1	241112__ms3-d1-768	no
ms3-d1	241112__ms3-d1-769	no
ms3-d1	241112__ms3-d1-77	no
ms3-d1	241112__ms3-d1-770	no
ms3-d1	241112__ms3-d1-771	no
ms3-d1	241112__ms3-d1-772	no
ms3-d1	241112__ms3-d1-773	no
ms3-d1	241112__ms3-d1-774	no
ms3-d1	241112__ms3-d1-775	no
ms3-d1	241112__ms3-d1-776	no
ms3-d1	241112__ms3-d1-777	no
ms3-d1	241112__ms3-d1-778	no
ms3-d1	241112__ms3-d1-779	no
ms3-d1	241112__ms3-d1-78	no
ms3-d1	241112__ms3-d1-780	no
ms3-d1	241112__ms3-d1-781	no
ms3-d1	241112__ms3-d1-782	no
ms3-d1	241112__ms3-d1-783	no
ms3-d1	241112__ms3-d1-784	no
ms3-d1	241112__ms3-d1-785	no
ms3-d1	241112__ms3-d1-786	no
ms3-d1	241112__ms3-d1-787	no
ms3-d1	241112__ms3-d1-788	no
ms3-d1	241112__ms3-d1-789	no
ms3-d1	241112__ms3-d1-79	no
ms3-d1	241112__ms3-d1-790	no
ms3-d1	241112__ms3-d1-791	no
ms3-d1	241112__ms3-d1-792	no
ms3-d1	241112__ms3-d1-793	no
ms3-d1	241112__ms3-d1-794	no
ms3-d1	241112__ms3-d1-795	no
ms3-d1	241112__ms3-d1-796	no
ms3-d1	241112__ms3-d1-797	no
ms3-d1	241112__ms3-d1-798	no
ms3-d1	241112__ms3-d1-799	no
ms3-d1	241112__ms3-d1-8	no
ms3-d1	241112__ms3-d1-80	no
ms3-d1	241112__ms3-d1-800	no
ms3-d1	241112__ms3-d1-801	no
ms3-d1	241112__ms3-d1-802	no
ms3-d1	241112__ms3-d1-803	no
ms3-d1	241112__ms3-d1-804	no
ms3-d1	241112__ms3-d1-805	no
ms3-d1	241112__ms3-d1-806	no
ms3-d1	241112__ms3-d1-807	no
ms3-d1	241112__ms3-d1-808	no
ms3-d1	241112__ms3-d1-809	no
ms3-d1	241112__ms3-d1-81	no
ms3-d1	241112__ms3-d1-810	no
ms3-d1	241112__ms3-d1-811	no
ms3-d1	241112__ms3-d1-812	no
ms3-d1	241112__ms3-d1-813	no
ms3-d1	241112__ms3-d1-814	no
ms3-d1	241112__ms3-d1-815	no
ms3-d1	241112__ms3-d1-816	no
ms3-d1	241112__ms3-d1-817	no
ms3-d1	241112__ms3-d1-818	no
ms3-d1	241112__ms3-d1-819	no
ms3-d1	241112__ms3-d1-82	no
ms3-d1	241112__ms3-d1-820	no
ms3-d1	241112__ms3-d1-821	no
ms3-d1	241112__ms3-d1-822	no
ms3-d1	241112__ms3-d1-823	no
ms3-d1	241112__ms3-d1-824	no
ms3-d1	241112__ms3-d1-825	no
ms3-d1	241112__ms3-d1-826	no
ms3-d1	241112__ms3-d1-827	no
ms3-d1	241112__ms3-d1-828	no
ms3-d1	241112__ms3-d1-829	no
ms3-d1	241112__ms3-d1-83	no
ms3-d1	241112__ms3-d1-830	no
ms3-d1	241112__ms3-d1-831	no
ms3-d1	241112__ms3-d1-832	no
ms3-d1	241112__ms3-d1-833	no
ms3-d1	241112__ms3-d1-834	no
ms3-d1	241112__ms3-d1-835	no
ms3-d1	241112__ms3-d1-836	no
ms3-d1	241112__ms3-d1-837	no
ms3-d1	241112__ms3-d1-838	no
ms3-d1	241112__ms3-d1-839	no
ms3-d1	241112__ms3-d1-84	no
ms3-d1	241112__ms3-d1-840	no
ms3-d1	241112__ms3-d1-841	no
ms3-d1	241112__ms3-d1-842	no
ms3-d1	241112__ms3-d1-843	no
ms3-d1	241112__ms3-d1-844	no
ms3-d1	241112__ms3-d1-845	no
ms3-d1	241112__ms3-d1-846	no
ms3-d1	241112__ms3-d1-847	no
ms3-d1	241112__ms3-d1-848	no
ms3-d1	241112__ms3-d1-849	no
ms3-d1	241112__ms3-d1-85	no
ms3-d1	241112__ms3-d1-850	no
ms3-d1	241112__ms3-d1-851	no
ms3-d1	241112__ms3-d1-852	no
ms3-d1	241112__ms3-d1-853	no
ms3-d1	241112__ms3-d1-854	no
ms3-d1	241112__ms3-d1-855	no
ms3-d1	241112__ms3-d1-856	no
ms3-d1	241112__ms3-d1-857	no
ms3-d1	241112__ms3-d1-858	no
ms3-d1	241112__ms3-d1-859	no
ms3-d1	241112__ms3-d1-86	no
ms3-d1	241112__ms3-d1-860	no
ms3-d1	241112__ms3-d1-861	no
ms3-d1	241112__ms3-d1-862	no
ms3-d1	241112__ms3-d1-863	no
ms3-d1	241112__ms3-d1-864	no
ms3-d1	241112__ms3-d1-865	no
ms3-d1	241112__ms3-d1-866	no
ms3-d1	241112__ms3-d1-867	no
ms3-d1	241112__ms3-d1-868	no
ms3-d1	241112__ms3-d1-869	no
ms3-d1	241112__ms3-d1-87	no
ms3-d1	241112__ms3-d1-870	no
ms3-d1	241112__ms3-d1-871	no
ms3-d1	241112__ms3-d1-872	no
ms3-d1	241112__ms3-d1-873	no
ms3-d1	241112__ms3-d1-874	no
ms3-d1	241112__ms3-d1-875	no
ms3-d1	241112__ms3-d1-876	no
ms3-d1	241112__ms3-d1-877	no
ms3-d1	241112__ms3-d1-878	no
ms3-d1	241112__ms3-d1-879	no
ms3-d1	241112__ms3-d1-88	no
ms3-d1	241112__ms3-d1-880	no
ms3-d1	241112__ms3-d1-881	no
ms3-d1	241112__ms3-d1-882	no
ms3-d1	241112__ms3-d1-883	no
ms3-d1	241112__ms3-d1-884	no
ms3-d1	241112__ms3-d1-885	no
ms3-d1	241112__ms3-d1-886	no
ms3-d1	241112__ms3-d1-887	no
ms3-d1	241112__ms3-d1-888	no
ms3-d1	241112__ms3-d1-889	no
ms3-d1	241112__ms3-d1-89	no
ms3-d1	241112__ms3-d1-890	no
ms3-d1	241112__ms3-d1-891	no
ms3-d1	241112__ms3-d1-892	no
ms3-d1	241112__ms3-d1-893	no
ms3-d1	241112__ms3-d1-894	no
ms3-d1	241112__ms3-d1-895	no
ms3-d1	241112__ms3-d1-896	no
ms3-d1	241112__ms3-d1-897	no
ms3-d1	241112__ms3-d1-898	no
ms3-d1	241112__ms3-d1-899	no
ms3-d1	241112__ms3-d1-9	no
ms3-d1	241112__ms3-d1-90	no
ms3-d1	241112__ms3-d1-900	no
ms3-d1	241112__ms3-d1-901	no
ms3-d1	241112__ms3-d1-902	no
ms3-d1	241112__ms3-d1-903	no
ms3-d1	241112__ms3-d1-904	no
ms3-d1	241112__ms3-d1-905	no
ms3-d1	241112__ms3-d1-906	no
ms3-d1	241112__ms3-d1-907	no
ms3-d1	241112__ms3-d1-908	no
ms3-d1	241112__ms3-d1-909	no
ms3-d1	241112__ms3-d1-91	no
ms3-d1	241112__ms3-d1-910	no
ms3-d1	241112__ms3-d1-911	no
ms3-d1	241112__ms3-d1-912	no
ms3-d1	241112__ms3-d1-913	no
ms3-d1	241112__ms3-d1-914	no
ms3-d1	241112__ms3-d1-915	no
ms3-d1	241112__ms3-d1-916	no
ms3-d1	241112__ms3-d1-917	no
ms3-d1	241112__ms3-d1-918	no
ms3-d1	241112__ms3-d1-919	no
ms3-d1	241112__ms3-d1-92	no
ms3-d1	241112__ms3-d1-920	no
ms3-d1	241112__ms3-d1-921	no
ms3-d1	241112__ms3-d1-922	no
ms3-d1	241112__ms3-d1-923	no
ms3-d1	241112__ms3-d1-924	no
ms3-d1	241112__ms3-d1-925	no
ms3-d1	241112__ms3-d1-926	no
ms3-d1	241112__ms3-d1-927	no
ms3-d1	241112__ms3-d1-928	no
ms3-d1	241112__ms3-d1-929	no
ms3-d1	241112__ms3-d1-93	no
ms3-d1	241112__ms3-d1-930	no
ms3-d1	241112__ms3-d1-931	no
ms3-d1	241112__ms3-d1-932	no
ms3-d1	241112__ms3-d1-933	no
ms3-d1	241112__ms3-d1-934	no
ms3-d1	241112__ms3-d1-935	no
ms3-d1	241112__ms3-d1-936	no
ms3-d1	241112__ms3-d1-937	no
ms3-d1	241112__ms3-d1-938	no
ms3-d1	241112__ms3-d1-939	no
ms3-d1	241112__ms3-d1-94	no
ms3-d1	241112__ms3-d1-940	no
ms3-d1	241112__ms3-d1-941	no
ms3-d1	241112__ms3-d1-942	no
ms3-d1	241112__ms3-d1-943	no
ms3-d1	241112__ms3-d1-944	no
ms3-d1	241112__ms3-d1-945	no
ms3-d1	241112__ms3-d1-946	no
ms3-d1	241112__ms3-d1-947	no
ms3-d1	241112__ms3-d1-948	no
ms3-d1	241112__ms3-d1-949	no
ms3-d1	241112__ms3-d1-95	no
ms3-d1	241112__ms3-d1-950	no
ms3-d1	241112__ms3-d1-951	no
ms3-d1	241112__ms3-d1-952	no
ms3-d1	241112__ms3-d1-953	no
ms3-d1	241112__ms3-d1-954	no
ms3-d1	241112__ms3-d1-955	no
ms3-d1	241112__ms3-d1-956	no
ms3-d1	241112__ms3-d1-957	no
ms3-d1	241112__ms3-d1-958	no
ms3-d1	241112__ms3-d1-959	no
ms3-d1	241112__ms3-d1-96	no
ms3-d1	241112__ms3-d1-960	no
ms3-d1	241112__ms3-d1-961	no
ms3-d1	241112__ms3-d1-962	no
ms3-d1	241112__ms3-d1-963	no
ms3-d1	241112__ms3-d1-964	no
ms3-d1	241112__ms3-d1-965	no
ms3-d1	241112__ms3-d1-966	no
ms3-d1	241112__ms3-d1-967	no
ms3-d1	241112__ms3-d1-968	no
ms3-d1	241112__ms3-d1-969	no
ms3-d1	241112__ms3-d1-97	no
ms3-d1	241112__ms3-d1-970	no
ms3-d1	241112__ms3-d1-971	no
ms3-d1	241112__ms3-d1-972	no
ms3-d1	241112__ms3-d1-973	no
ms3-d1	241112__ms3-d1-974	no
ms3-d1	241112__ms3-d1-975	no
ms3-d1	241112__ms3-d1-976	no
ms3-d1	241112__ms3-d1-977	no
ms3-d1	241112__ms3-d1-978	no
ms3-d1	241112__ms3-d1-979	no
ms3-d1	241112__ms3-d1-98	no
ms3-d1	241112__ms3-d1-980	no
ms3-d1	241112__ms3-d1-981	no
ms3-d1	241112__ms3-d1-982	no
ms3-d1	241112__ms3-d1-99	no
ms3-d3	241113__ms3-d3-1	no
ms3-d3	241113__ms3-d3-10	no
ms3-d3	241113__ms3-d3-100	no
ms3-d3	241113__ms3-d3-101	no
ms3-d3	241113__ms3-d3-102	no
ms3-d3	241113__ms3-d3-103	no
ms3-d3	241113__ms3-d3-104	no
ms3-d3	241113__ms3-d3-105	no
ms3-d3	241113__ms3-d3-106	no
ms3-d3	241113__ms3-d3-107	no
ms3-d3	241113__ms3-d3-108	no
ms3-d3	241113__ms3-d3-109	no
ms3-d3	241113__ms3-d3-11	no
ms3-d3	241113__ms3-d3-110	no
ms3-d3	241113__ms3-d3-111	no
ms3-d3	241113__ms3-d3-112	no
ms3-d3	241113__ms3-d3-113	no
ms3-d3	241113__ms3-d3-114	no
ms3-d3	241113__ms3-d3-115	no
ms3-d3	241113__ms3-d3-116	no
ms3-d3	241113__ms3-d3-117	no
ms3-d3	241113__ms3-d3-118	no
ms3-d3	241113__ms3-d3-119	no
ms3-d3	241113__ms3-d3-12	no
ms3-d3	241113__ms3-d3-120	no
ms3-d3	241113__ms3-d3-121	no
ms3-d3	241113__ms3-d3-122	no
ms3-d3	241113__ms3-d3-123	no
ms3-d3	241113__ms3-d3-124	no
ms3-d3	241113__ms3-d3-125	no
ms3-d3	241113__ms3-d3-126	no
ms3-d3	241113__ms3-d3-127	no
ms3-d3	241113__ms3-d3-128	no
ms3-d3	241113__ms3-d3-129	no
ms3-d3	241113__ms3-d3-13	no
ms3-d3	241113__ms3-d3-130	no
ms3-d3	241113__ms3-d3-131	no
ms3-d3	241113__ms3-d3-132	no
ms3-d3	241113__ms3-d3-133	no
ms3-d3	241113__ms3-d3-134	no
ms3-d3	241113__ms3-d3-135	no
ms3-d3	241113__ms3-d3-136	no
ms3-d3	241113__ms3-d3-137	no
ms3-d3	241113__ms3-d3-138	no
ms3-d3	241113__ms3-d3-139	no
ms3-d3	241113__ms3-d3-14	no
ms3-d3	241113__ms3-d3-140	no
ms3-d3	241113__ms3-d3-141	no
ms3-d3	241113__ms3-d3-142	no
ms3-d3	241113__ms3-d3-143	no
ms3-d3	241113__ms3-d3-144	no
ms3-d3	241113__ms3-d3-145	no
ms3-d3	241113__ms3-d3-146	no
ms3-d3	241113__ms3-d3-147	no
ms3-d3	241113__ms3-d3-148	no
ms3-d3	241113__ms3-d3-149	no
ms3-d3	241113__ms3-d3-15	no
ms3-d3	241113__ms3-d3-150	no
ms3-d3	241113__ms3-d3-151	no
ms3-d3	241113__ms3-d3-152	no
ms3-d3	241113__ms3-d3-153	no
ms3-d3	241113__ms3-d3-154	no
ms3-d3	241113__ms3-d3-155	no
ms3-d3	241113__ms3-d3-156	no
ms3-d3	241113__ms3-d3-157	no
ms3-d3	241113__ms3-d3-158	no
ms3-d3	241113__ms3-d3-159	no
ms3-d3	241113__ms3-d3-16	no
ms3-d3	241113__ms3-d3-160	no
ms3-d3	241113__ms3-d3-161	no
ms3-d3	241113__ms3-d3-162	no
ms3-d3	241113__ms3-d3-163	no
ms3-d3	241113__ms3-d3-164	no
ms3-d3	241113__ms3-d3-165	no
ms3-d3	241113__ms3-d3-166	no
ms3-d3	241113__ms3-d3-167	no
ms3-d3	241113__ms3-d3-168	no
ms3-d3	241113__ms3-d3-169	no
ms3-d3	241113__ms3-d3-17	no
ms3-d3	241113__ms3-d3-170	no
ms3-d3	241113__ms3-d3-171	no
ms3-d3	241113__ms3-d3-172	no
ms3-d3	241113__ms3-d3-173	no
ms3-d3	241113__ms3-d3-174	no
ms3-d3	241113__ms3-d3-175	no
ms3-d3	241113__ms3-d3-176	no
ms3-d3	241113__ms3-d3-177	no
ms3-d3	241113__ms3-d3-178	no
ms3-d3	241113__ms3-d3-179	no
ms3-d3	241113__ms3-d3-18	no
ms3-d3	241113__ms3-d3-180	no
ms3-d3	241113__ms3-d3-181	no
ms3-d3	241113__ms3-d3-182	no
ms3-d3	241113__ms3-d3-183	no
ms3-d3	241113__ms3-d3-184	no
ms3-d3	241113__ms3-d3-185	no
ms3-d3	241113__ms3-d3-186	no
ms3-d3	241113__ms3-d3-187	no
ms3-d3	241113__ms3-d3-188	no
ms3-d3	241113__ms3-d3-189	no
ms3-d3	241113__ms3-d3-19	no
ms3-d3	241113__ms3-d3-190	no
ms3-d3	241113__ms3-d3-191	no
ms3-d3	241113__ms3-d3-192	no
ms3-d3	241113__ms3-d3-193	no
ms3-d3	241113__ms3-d3-194	no
ms3-d3	241113__ms3-d3-195	no
ms3-d3	241113__ms3-d3-196	no
ms3-d3	241113__ms3-d3-197	no
ms3-d3	241113__ms3-d3-198	no
ms3-d3	241113__ms3-d3-199	no
ms3-d3	241113__ms3-d3-2	no
ms3-d3	241113__ms3-d3-20	no
ms3-d3	241113__ms3-d3-200	no
ms3-d3	241113__ms3-d3-201	no
ms3-d3	241113__ms3-d3-202	no
ms3-d3	241113__ms3-d3-203	no
ms3-d3	241113__ms3-d3-204	no
ms3-d3	241113__ms3-d3-205	no
ms3-d3	241113__ms3-d3-206	no
ms3-d3	241113__ms3-d3-207	no
ms3-d3	241113__ms3-d3-208	no
ms3-d3	241113__ms3-d3-209	no
ms3-d3	241113__ms3-d3-21	no
ms3-d3	241113__ms3-d3-210	no
ms3-d3	241113__ms3-d3-211	no
ms3-d3	241113__ms3-d3-212	no
ms3-d3	241113__ms3-d3-213	no
ms3-d3	241113__ms3-d3-214	no
ms3-d3	241113__ms3-d3-215	no
ms3-d3	241113__ms3-d3-216	no
ms3-d3	241113__ms3-d3-217	no
ms3-d3	241113__ms3-d3-218	no
ms3-d3	241113__ms3-d3-219	no
ms3-d3	241113__ms3-d3-22	no
ms3-d3	241113__ms3-d3-220	no
ms3-d3	241113__ms3-d3-221	no
ms3-d3	241113__ms3-d3-222	no
ms3-d3	241113__ms3-d3-223	no
ms3-d3	241113__ms3-d3-224	no
ms3-d3	241113__ms3-d3-225	no
ms3-d3	241113__ms3-d3-226	no
ms3-d3	241113__ms3-d3-227	no
ms3-d3	241113__ms3-d3-228	no
ms3-d3	241113__ms3-d3-229	no
ms3-d3	241113__ms3-d3-23	no
ms3-d3	241113__ms3-d3-230	no
ms3-d3	241113__ms3-d3-231	no
ms3-d3	241113__ms3-d3-232	no
ms3-d3	241113__ms3-d3-233	no
ms3-d3	241113__ms3-d3-234	no
ms3-d3	241113__ms3-d3-235	no
ms3-d3	241113__ms3-d3-236	no
ms3-d3	241113__ms3-d3-237	no
ms3-d3	241113__ms3-d3-238	no
ms3-d3	241113__ms3-d3-239	no
ms3-d3	241113__ms3-d3-24	no
ms3-d3	241113__ms3-d3-240	no
ms3-d3	241113__ms3-d3-241	no
ms3-d3	241113__ms3-d3-242	no
ms3-d3	241113__ms3-d3-243	no
ms3-d3	241113__ms3-d3-244	no
ms3-d3	241113__ms3-d3-245	no
ms3-d3	241113__ms3-d3-246	no
ms3-d3	241113__ms3-d3-247	no
ms3-d3	241113__ms3-d3-248	no
ms3-d3	241113__ms3-d3-249	no
ms3-d3	241113__ms3-d3-25	no
ms3-d3	241113__ms3-d3-250	no
ms3-d3	241113__ms3-d3-251	no
ms3-d3	241113__ms3-d3-252	no
ms3-d3	241113__ms3-d3-253	no
ms3-d3	241113__ms3-d3-254	no
ms3-d3	241113__ms3-d3-255	no
ms3-d3	241113__ms3-d3-256	no
ms3-d3	241113__ms3-d3-257	no
ms3-d3	241113__ms3-d3-258	no
ms3-d3	241113__ms3-d3-259	no
ms3-d3	241113__ms3-d3-26	no
ms3-d3	241113__ms3-d3-260	no
ms3-d3	241113__ms3-d3-261	no
ms3-d3	241113__ms3-d3-262	no
ms3-d3	241113__ms3-d3-263	no
ms3-d3	241113__ms3-d3-264	no
ms3-d3	241113__ms3-d3-265	no
ms3-d3	241113__ms3-d3-266	no
ms3-d3	241113__ms3-d3-267	no
ms3-d3	241113__ms3-d3-268	no
ms3-d3	241113__ms3-d3-269	no
ms3-d3	241113__ms3-d3-27	no
ms3-d3	241113__ms3-d3-270	no
ms3-d3	241113__ms3-d3-271	no
ms3-d3	241113__ms3-d3-272	no
ms3-d3	241113__ms3-d3-273	no
ms3-d3	241113__ms3-d3-274	no
ms3-d3	241113__ms3-d3-275	no
ms3-d3	241113__ms3-d3-276	no
ms3-d3	241113__ms3-d3-277	no
ms3-d3	241113__ms3-d3-278	no
ms3-d3	241113__ms3-d3-279	no
ms3-d3	241113__ms3-d3-28	no
ms3-d3	241113__ms3-d3-280	no
ms3-d3	241113__ms3-d3-281	no
ms3-d3	241113__ms3-d3-282	no
ms3-d3	241113__ms3-d3-283	no
ms3-d3	241113__ms3-d3-284	no
ms3-d3	241113__ms3-d3-285	no
ms3-d3	241113__ms3-d3-286	no
ms3-d3	241113__ms3-d3-287	no
ms3-d3	241113__ms3-d3-288	no
ms3-d3	241113__ms3-d3-289	no
ms3-d3	241113__ms3-d3-29	no
ms3-d3	241113__ms3-d3-290	no
ms3-d3	241113__ms3-d3-291	no
ms3-d3	241113__ms3-d3-292	no
ms3-d3	241113__ms3-d3-293	no
ms3-d3	241113__ms3-d3-294	no
ms3-d3	241113__ms3-d3-295	no
ms3-d3	241113__ms3-d3-296	no
ms3-d3	241113__ms3-d3-297	no
ms3-d3	241113__ms3-d3-298	no
ms3-d3	241113__ms3-d3-299	no
ms3-d3	241113__ms3-d3-3	no
ms3-d3	241113__ms3-d3-30	no
ms3-d3	241113__ms3-d3-300	no
ms3-d3	241113__ms3-d3-301	no
ms3-d3	241113__ms3-d3-302	no
ms3-d3	241113__ms3-d3-303	no
ms3-d3	241113__ms3-d3-304	no
ms3-d3	241113__ms3-d3-305	no
ms3-d3	241113__ms3-d3-306	no
ms3-d3	241113__ms3-d3-307	no
ms3-d3	241113__ms3-d3-308	no
ms3-d3	241113__ms3-d3-309	no
ms3-d3	241113__ms3-d3-31	no
ms3-d3	241113__ms3-d3-310	no
ms3-d3	241113__ms3-d3-311	no
ms3-d3	241113__ms3-d3-312	no
ms3-d3	241113__ms3-d3-313	no
ms3-d3	241113__ms3-d3-314	no
ms3-d3	241113__ms3-d3-315	no
ms3-d3	241113__ms3-d3-316	no
ms3-d3	241113__ms3-d3-317	no
ms3-d3	241113__ms3-d3-318	no
ms3-d3	241113__ms3-d3-319	no
ms3-d3	241113__ms3-d3-32	no
ms3-d3	241113__ms3-d3-320	no
ms3-d3	241113__ms3-d3-321	no
ms3-d3	241113__ms3-d3-322	no
ms3-d3	241113__ms3-d3-323	no
ms3-d3	241113__ms3-d3-324	no
ms3-d3	241113__ms3-d3-325	no
ms3-d3	241113__ms3-d3-326	no
ms3-d3	241113__ms3-d3-327	no
ms3-d3	241113__ms3-d3-328	no
ms3-d3	241113__ms3-d3-329	no
ms3-d3	241113__ms3-d3-33	no
ms3-d3	241113__ms3-d3-330	no
ms3-d3	241113__ms3-d3-331	no
ms3-d3	241113__ms3-d3-332	no
ms3-d3	241113__ms3-d3-333	no
ms3-d3	241113__ms3-d3-334	no
ms3-d3	241113__ms3-d3-335	no
ms3-d3	241113__ms3-d3-336	no
ms3-d3	241113__ms3-d3-337	no
ms3-d3	241113__ms3-d3-338	no
ms3-d3	241113__ms3-d3-339	no
ms3-d3	241113__ms3-d3-34	no
ms3-d3	241113__ms3-d3-340	no
ms3-d3	241113__ms3-d3-341	no
ms3-d3	241113__ms3-d3-342	no
ms3-d3	241113__ms3-d3-343	no
ms3-d3	241113__ms3-d3-344	no
ms3-d3	241113__ms3-d3-345	no
ms3-d3	241113__ms3-d3-346	no
ms3-d3	241113__ms3-d3-347	no
ms3-d3	241113__ms3-d3-348	no
ms3-d3	241113__ms3-d3-349	no
ms3-d3	241113__ms3-d3-35	no
ms3-d3	241113__ms3-d3-350	no
ms3-d3	241113__ms3-d3-351	no
ms3-d3	241113__ms3-d3-352	no
ms3-d3	241113__ms3-d3-353	no
ms3-d3	241113__ms3-d3-354	no
ms3-d3	241113__ms3-d3-355	no
ms3-d3	241113__ms3-d3-356	no
ms3-d3	241113__ms3-d3-357	no
ms3-d3	241113__ms3-d3-358	no
ms3-d3	241113__ms3-d3-359	no
ms3-d3	241113__ms3-d3-36	no
ms3-d3	241113__ms3-d3-360	no
ms3-d3	241113__ms3-d3-361	no
ms3-d3	241113__ms3-d3-362	no
ms3-d3	241113__ms3-d3-363	no
ms3-d3	241113__ms3-d3-364	no
ms3-d3	241113__ms3-d3-365	no
ms3-d3	241113__ms3-d3-366	no
ms3-d3	241113__ms3-d3-367	no
ms3-d3	241113__ms3-d3-368	no
ms3-d3	241113__ms3-d3-369	no
ms3-d3	241113__ms3-d3-37	no
ms3-d3	241113__ms3-d3-370	no
ms3-d3	241113__ms3-d3-371	no
ms3-d3	241113__ms3-d3-372	no
ms3-d3	241113__ms3-d3-373	no
ms3-d3	241113__ms3-d3-374	no
ms3-d3	241113__ms3-d3-375	no
ms3-d3	241113__ms3-d3-376	no
ms3-d3	241113__ms3-d3-377	no
ms3-d3	241113__ms3-d3-378	no
ms3-d3	241113__ms3-d3-379	no
ms3-d3	241113__ms3-d3-38	no
ms3-d3	241113__ms3-d3-380	no
ms3-d3	241113__ms3-d3-381	no
ms3-d3	241113__ms3-d3-382	no
ms3-d3	241113__ms3-d3-383	no
ms3-d3	241113__ms3-d3-384	no
ms3-d3	241113__ms3-d3-385	no
ms3-d3	241113__ms3-d3-386	no
ms3-d3	241113__ms3-d3-387	no
ms3-d3	241113__ms3-d3-388	no
ms3-d3	241113__ms3-d3-389	no
ms3-d3	241113__ms3-d3-39	no
ms3-d3	241113__ms3-d3-390	no
ms3-d3	241113__ms3-d3-391	no
ms3-d3	241113__ms3-d3-392	no
ms3-d3	241113__ms3-d3-393	no
ms3-d3	241113__ms3-d3-394	no
ms3-d3	241113__ms3-d3-395	no
ms3-d3	241113__ms3-d3-396	no
ms3-d3	241113__ms3-d3-397	no
ms3-d3	241113__ms3-d3-398	no
ms3-d3	241113__ms3-d3-399	no
ms3-d3	241113__ms3-d3-4	no
ms3-d3	241113__ms3-d3-40	no
ms3-d3	241113__ms3-d3-400	no
ms3-d3	241113__ms3-d3-401	no
ms3-d3	241113__ms3-d3-402	no
ms3-d3	241113__ms3-d3-403	no
ms3-d3	241113__ms3-d3-404	no
ms3-d3	241113__ms3-d3-405	no
ms3-d3	241113__ms3-d3-406	no
ms3-d3	241113__ms3-d3-407	no
ms3-d3	241113__ms3-d3-408	no
ms3-d3	241113__ms3-d3-409	no
ms3-d3	241113__ms3-d3-41	no
ms3-d3	241113__ms3-d3-410	no
ms3-d3	241113__ms3-d3-411	no
ms3-d3	241113__ms3-d3-412	no
ms3-d3	241113__ms3-d3-413	no
ms3-d3	241113__ms3-d3-414	no
ms3-d3	241113__ms3-d3-415	no
ms3-d3	241113__ms3-d3-416	no
ms3-d3	241113__ms3-d3-417	no
ms3-d3	241113__ms3-d3-418	no
ms3-d3	241113__ms3-d3-419	no
ms3-d3	241113__ms3-d3-42	no
ms3-d3	241113__ms3-d3-420	no
ms3-d3	241113__ms3-d3-421	no
ms3-d3	241113__ms3-d3-422	no
ms3-d3	241113__ms3-d3-423	no
ms3-d3	241113__ms3-d3-424	no
ms3-d3	241113__ms3-d3-425	no
ms3-d3	241113__ms3-d3-426	no
ms3-d3	241113__ms3-d3-427	no
ms3-d3	241113__ms3-d3-428	no
ms3-d3	241113__ms3-d3-429	no
ms3-d3	241113__ms3-d3-43	no
ms3-d3	241113__ms3-d3-430	no
ms3-d3	241113__ms3-d3-431	no
ms3-d3	241113__ms3-d3-432	no
ms3-d3	241113__ms3-d3-433	no
ms3-d3	241113__ms3-d3-434	no
ms3-d3	241113__ms3-d3-435	no
ms3-d3	241113__ms3-d3-436	no
ms3-d3	241113__ms3-d3-437	no
ms3-d3	241113__ms3-d3-438	no
ms3-d3	241113__ms3-d3-439	no
ms3-d3	241113__ms3-d3-44	no
ms3-d3	241113__ms3-d3-440	no
ms3-d3	241113__ms3-d3-441	no
ms3-d3	241113__ms3-d3-442	no
ms3-d3	241113__ms3-d3-443	no
ms3-d3	241113__ms3-d3-444	no
ms3-d3	241113__ms3-d3-445	no
ms3-d3	241113__ms3-d3-446	no
ms3-d3	241113__ms3-d3-447	no
ms3-d3	241113__ms3-d3-448	no
ms3-d3	241113__ms3-d3-449	no
ms3-d3	241113__ms3-d3-45	no
ms3-d3	241113__ms3-d3-450	no
ms3-d3	241113__ms3-d3-451	no
ms3-d3	241113__ms3-d3-452	no
ms3-d3	241113__ms3-d3-453	no
ms3-d3	241113__ms3-d3-454	no
ms3-d3	241113__ms3-d3-455	no
ms3-d3	241113__ms3-d3-456	no
ms3-d3	241113__ms3-d3-457	no
ms3-d3	241113__ms3-d3-458	no
ms3-d3	241113__ms3-d3-459	no
ms3-d3	241113__ms3-d3-46	no
ms3-d3	241113__ms3-d3-460	no
ms3-d3	241113__ms3-d3-461	no
ms3-d3	241113__ms3-d3-462	no
ms3-d3	241113__ms3-d3-463	no
ms3-d3	241113__ms3-d3-464	no
ms3-d3	241113__ms3-d3-465	no
ms3-d3	241113__ms3-d3-466	no
ms3-d3	241113__ms3-d3-467	no
ms3-d3	241113__ms3-d3-468	no
ms3-d3	241113__ms3-d3-469	no
ms3-d3	241113__ms3-d3-47	no
ms3-d3	241113__ms3-d3-470	no
ms3-d3	241113__ms3-d3-471	no
ms3-d3	241113__ms3-d3-472	no
ms3-d3	241113__ms3-d3-473	no
ms3-d3	241113__ms3-d3-474	no
ms3-d3	241113__ms3-d3-475	no
ms3-d3	241113__ms3-d3-476	no
ms3-d3	241113__ms3-d3-477	no
ms3-d3	241113__ms3-d3-478	no
ms3-d3	241113__ms3-d3-479	no
ms3-d3	241113__ms3-d3-48	no
ms3-d3	241113__ms3-d3-480	no
ms3-d3	241113__ms3-d3-481	no
ms3-d3	241113__ms3-d3-482	no
ms3-d3	241113__ms3-d3-483	no
ms3-d3	241113__ms3-d3-484	no
ms3-d3	241113__ms3-d3-485	no
ms3-d3	241113__ms3-d3-486	no
ms3-d3	241113__ms3-d3-487	no
ms3-d3	241113__ms3-d3-488	no
ms3-d3	241113__ms3-d3-489	no
ms3-d3	241113__ms3-d3-49	no
ms3-d3	241113__ms3-d3-490	no
ms3-d3	241113__ms3-d3-491	no
ms3-d3	241113__ms3-d3-492	no
ms3-d3	241113__ms3-d3-493	no
ms3-d3	241113__ms3-d3-494	no
ms3-d3	241113__ms3-d3-495	no
ms3-d3	241113__ms3-d3-496	no
ms3-d3	241113__ms3-d3-497	no
ms3-d3	241113__ms3-d3-498	no
ms3-d3	241113__ms3-d3-499	no
ms3-d3	241113__ms3-d3-5	no
ms3-d3	241113__ms3-d3-50	no
ms3-d3	241113__ms3-d3-500	no
ms3-d3	241113__ms3-d3-501	no
ms3-d3	241113__ms3-d3-502	no
ms3-d3	241113__ms3-d3-503	no
ms3-d3	241113__ms3-d3-504	no
ms3-d3	241113__ms3-d3-505	no
ms3-d3	241113__ms3-d3-506	no
ms3-d3	241113__ms3-d3-507	no
ms3-d3	241113__ms3-d3-508	no
ms3-d3	241113__ms3-d3-509	no
ms3-d3	241113__ms3-d3-51	no
ms3-d3	241113__ms3-d3-510	no
ms3-d3	241113__ms3-d3-511	no
ms3-d3	241113__ms3-d3-512	no
ms3-d3	241113__ms3-d3-513	no
ms3-d3	241113__ms3-d3-514	no
ms3-d3	241113__ms3-d3-515	no
ms3-d3	241113__ms3-d3-516	no
ms3-d3	241113__ms3-d3-517	no
ms3-d3	241113__ms3-d3-518	no
ms3-d3	241113__ms3-d3-519	no
ms3-d3	241113__ms3-d3-52	no
ms3-d3	241113__ms3-d3-520	no
ms3-d3	241113__ms3-d3-521	no
ms3-d3	241113__ms3-d3-522	no
ms3-d3	241113__ms3-d3-523	no
ms3-d3	241113__ms3-d3-524	no
ms3-d3	241113__ms3-d3-525	no
ms3-d3	241113__ms3-d3-526	no
ms3-d3	241113__ms3-d3-527	no
ms3-d3	241113__ms3-d3-528	no
ms3-d3	241113__ms3-d3-529	no
ms3-d3	241113__ms3-d3-53	no
ms3-d3	241113__ms3-d3-530	no
ms3-d3	241113__ms3-d3-531	no
ms3-d3	241113__ms3-d3-532	no
ms3-d3	241113__ms3-d3-533	no
ms3-d3	241113__ms3-d3-534	no
ms3-d3	241113__ms3-d3-535	no
ms3-d3	241113__ms3-d3-536	no
ms3-d3	241113__ms3-d3-537	no
ms3-d3	241113__ms3-d3-538	no
ms3-d3	241113__ms3-d3-539	no
ms3-d3	241113__ms3-d3-54	no
ms3-d3	241113__ms3-d3-540	no
ms3-d3	241113__ms3-d3-541	no
ms3-d3	241113__ms3-d3-542	no
ms3-d3	241113__ms3-d3-543	no
ms3-d3	241113__ms3-d3-544	no
ms3-d3	241113__ms3-d3-545	no
ms3-d3	241113__ms3-d3-546	no
ms3-d3	241113__ms3-d3-547	no
ms3-d3	241113__ms3-d3-548	no
ms3-d3	241113__ms3-d3-549	no
ms3-d3	241113__ms3-d3-55	no
ms3-d3	241113__ms3-d3-550	no
ms3-d3	241113__ms3-d3-551	no
ms3-d3	241113__ms3-d3-552	no
ms3-d3	241113__ms3-d3-553	no
ms3-d3	241113__ms3-d3-554	no
ms3-d3	241113__ms3-d3-555	no
ms3-d3	241113__ms3-d3-556	no
ms3-d3	241113__ms3-d3-557	no
ms3-d3	241113__ms3-d3-558	no
ms3-d3	241113__ms3-d3-559	no
ms3-d3	241113__ms3-d3-56	no
ms3-d3	241113__ms3-d3-560	no
ms3-d3	241113__ms3-d3-561	no
ms3-d3	241113__ms3-d3-562	no
ms3-d3	241113__ms3-d3-563	no
ms3-d3	241113__ms3-d3-564	no
ms3-d3	241113__ms3-d3-565	no
ms3-d3	241113__ms3-d3-566	no
ms3-d3	241113__ms3-d3-567	no
ms3-d3	241113__ms3-d3-568	no
ms3-d3	241113__ms3-d3-569	no
ms3-d3	241113__ms3-d3-57	no
ms3-d3	241113__ms3-d3-570	no
ms3-d3	241113__ms3-d3-571	no
ms3-d3	241113__ms3-d3-572	no
ms3-d3	241113__ms3-d3-573	no
ms3-d3	241113__ms3-d3-574	no
ms3-d3	241113__ms3-d3-575	no
ms3-d3	241113__ms3-d3-576	no
ms3-d3	241113__ms3-d3-577	no
ms3-d3	241113__ms3-d3-578	no
ms3-d3	241113__ms3-d3-579	no
ms3-d3	241113__ms3-d3-58	no
ms3-d3	241113__ms3-d3-580	no
ms3-d3	241113__ms3-d3-581	no
ms3-d3	241113__ms3-d3-582	no
ms3-d3	241113__ms3-d3-583	no
ms3-d3	241113__ms3-d3-584	no
ms3-d3	241113__ms3-d3-585	no
ms3-d3	241113__ms3-d3-586	no
ms3-d3	241113__ms3-d3-587	no
ms3-d3	241113__ms3-d3-588	no
ms3-d3	241113__ms3-d3-589	no
ms3-d3	241113__ms3-d3-59	no
ms3-d3	241113__ms3-d3-590	no
ms3-d3	241113__ms3-d3-591	no
ms3-d3	241113__ms3-d3-592	no
ms3-d3	241113__ms3-d3-593	no
ms3-d3	241113__ms3-d3-594	no
ms3-d3	241113__ms3-d3-595	no
ms3-d3	241113__ms3-d3-596	no
ms3-d3	241113__ms3-d3-597	no
ms3-d3	241113__ms3-d3-598	no
ms3-d3	241113__ms3-d3-599	no
ms3-d3	241113__ms3-d3-6	no
ms3-d3	241113__ms3-d3-60	no
ms3-d3	241113__ms3-d3-600	no
ms3-d3	241113__ms3-d3-601	no
ms3-d3	241113__ms3-d3-602	no
ms3-d3	241113__ms3-d3-603	no
ms3-d3	241113__ms3-d3-604	no
ms3-d3	241113__ms3-d3-605	no
ms3-d3	241113__ms3-d3-606	no
ms3-d3	241113__ms3-d3-607	no
ms3-d3	241113__ms3-d3-608	no
ms3-d3	241113__ms3-d3-609	no
ms3-d3	241113__ms3-d3-61	no
ms3-d3	241113__ms3-d3-610	no
ms3-d3	241113__ms3-d3-611	no
ms3-d3	241113__ms3-d3-612	no
ms3-d3	241113__ms3-d3-613	no
ms3-d3	241113__ms3-d3-614	no
ms3-d3	241113__ms3-d3-615	no
ms3-d3	241113__ms3-d3-616	no
ms3-d3	241113__ms3-d3-617	no
ms3-d3	241113__ms3-d3-618	no
ms3-d3	241113__ms3-d3-619	no
ms3-d3	241113__ms3-d3-62	no
ms3-d3	241113__ms3-d3-620	no
ms3-d3	241113__ms3-d3-621	no
ms3-d3	241113__ms3-d3-622	no
ms3-d3	241113__ms3-d3-623	no
ms3-d3	241113__ms3-d3-624	no
ms3-d3	241113__ms3-d3-625	no
ms3-d3	241113__ms3-d3-626	no
ms3-d3	241113__ms3-d3-627	no
ms3-d3	241113__ms3-d3-628	no
ms3-d3	241113__ms3-d3-629	no
ms3-d3	241113__ms3-d3-63	no
ms3-d3	241113__ms3-d3-630	no
ms3-d3	241113__ms3-d3-631	no
ms3-d3	241113__ms3-d3-632	no
ms3-d3	241113__ms3-d3-633	no
ms3-d3	241113__ms3-d3-634	no
ms3-d3	241113__ms3-d3-635	no
ms3-d3	241113__ms3-d3-636	no
ms3-d3	241113__ms3-d3-637	no
ms3-d3	241113__ms3-d3-638	no
ms3-d3	241113__ms3-d3-639	no
ms3-d3	241113__ms3-d3-64	no
ms3-d3	241113__ms3-d3-640	no
ms3-d3	241113__ms3-d3-641	no
ms3-d3	241113__ms3-d3-642	no
ms3-d3	241113__ms3-d3-643	no
ms3-d3	241113__ms3-d3-644	no
ms3-d3	241113__ms3-d3-645	no
ms3-d3	241113__ms3-d3-646	no
ms3-d3	241113__ms3-d3-647	no
ms3-d3	241113__ms3-d3-648	no
ms3-d3	241113__ms3-d3-649	no
ms3-d3	241113__ms3-d3-65	no
ms3-d3	241113__ms3-d3-650	no
ms3-d3	241113__ms3-d3-651	no
ms3-d3	241113__ms3-d3-652	no
ms3-d3	241113__ms3-d3-653	no
ms3-d3	241113__ms3-d3-654	no
ms3-d3	241113__ms3-d3-655	no
ms3-d3	241113__ms3-d3-656	no
ms3-d3	241113__ms3-d3-657	no
ms3-d3	241113__ms3-d3-658	no
ms3-d3	241113__ms3-d3-659	no
ms3-d3	241113__ms3-d3-66	no
ms3-d3	241113__ms3-d3-660	no
ms3-d3	241113__ms3-d3-661	no
ms3-d3	241113__ms3-d3-662	no
ms3-d3	241113__ms3-d3-663	no
ms3-d3	241113__ms3-d3-664	no
ms3-d3	241113__ms3-d3-665	no
ms3-d3	241113__ms3-d3-666	no
ms3-d3	241113__ms3-d3-667	no
ms3-d3	241113__ms3-d3-668	no
ms3-d3	241113__ms3-d3-669	no
ms3-d3	241113__ms3-d3-67	no
ms3-d3	241113__ms3-d3-670	no
ms3-d3	241113__ms3-d3-671	no
ms3-d3	241113__ms3-d3-672	no
ms3-d3	241113__ms3-d3-673	no
ms3-d3	241113__ms3-d3-674	no
ms3-d3	241113__ms3-d3-675	no
ms3-d3	241113__ms3-d3-676	no
ms3-d3	241113__ms3-d3-677	no
ms3-d3	241113__ms3-d3-678	no
ms3-d3	241113__ms3-d3-679	no
ms3-d3	241113__ms3-d3-68	no
ms3-d3	241113__ms3-d3-680	no
ms3-d3	241113__ms3-d3-681	no
ms3-d3	241113__ms3-d3-682	no
ms3-d3	241113__ms3-d3-683	no
ms3-d3	241113__ms3-d3-684	no
ms3-d3	241113__ms3-d3-685	no
ms3-d3	241113__ms3-d3-686	no
ms3-d3	241113__ms3-d3-687	no
ms3-d3	241113__ms3-d3-688	no
ms3-d3	241113__ms3-d3-689	no
ms3-d3	241113__ms3-d3-69	no
ms3-d3	241113__ms3-d3-690	no
ms3-d3	241113__ms3-d3-691	no
ms3-d3	241113__ms3-d3-692	no
ms3-d3	241113__ms3-d3-693	no
ms3-d3	241113__ms3-d3-694	no
ms3-d3	241113__ms3-d3-695	no
ms3-d3	241113__ms3-d3-696	no
ms3-d3	241113__ms3-d3-697	no
ms3-d3	241113__ms3-d3-698	no
ms3-d3	241113__ms3-d3-699	no
ms3-d3	241113__ms3-d3-7	no
ms3-d3	241113__ms3-d3-70	no
ms3-d3	241113__ms3-d3-700	no
ms3-d3	241113__ms3-d3-701	no
ms3-d3	241113__ms3-d3-702	no
ms3-d3	241113__ms3-d3-703	no
ms3-d3	241113__ms3-d3-704	no
ms3-d3	241113__ms3-d3-705	no
ms3-d3	241113__ms3-d3-706	no
ms3-d3	241113__ms3-d3-707	no
ms3-d3	241113__ms3-d3-708	no
ms3-d3	241113__ms3-d3-709	no
ms3-d3	241113__ms3-d3-71	no
ms3-d3	241113__ms3-d3-710	no
ms3-d3	241113__ms3-d3-711	no
ms3-d3	241113__ms3-d3-712	no
ms3-d3	241113__ms3-d3-713	no
ms3-d3	241113__ms3-d3-714	no
ms3-d3	241113__ms3-d3-715	no
ms3-d3	241113__ms3-d3-716	no
ms3-d3	241113__ms3-d3-717	no
ms3-d3	241113__ms3-d3-718	no
ms3-d3	241113__ms3-d3-719	no
ms3-d3	241113__ms3-d3-72	no
ms3-d3	241113__ms3-d3-720	no
ms3-d3	241113__ms3-d3-721	no
ms3-d3	241113__ms3-d3-722	no
ms3-d3	241113__ms3-d3-723	no
ms3-d3	241113__ms3-d3-724	no
ms3-d3	241113__ms3-d3-725	no
ms3-d3	241113__ms3-d3-726	no
ms3-d3	241113__ms3-d3-727	no
ms3-d3	241113__ms3-d3-728	no
ms3-d3	241113__ms3-d3-729	no
ms3-d3	241113__ms3-d3-73	no
ms3-d3	241113__ms3-d3-730	no
ms3-d3	241113__ms3-d3-731	no
ms3-d3	241113__ms3-d3-732	no
ms3-d3	241113__ms3-d3-733	no
ms3-d3	241113__ms3-d3-734	no
ms3-d3	241113__ms3-d3-735	no
ms3-d3	241113__ms3-d3-736	no
ms3-d3	241113__ms3-d3-737	no
ms3-d3	241113__ms3-d3-738	no
ms3-d3	241113__ms3-d3-739	no
ms3-d3	241113__ms3-d3-74	no
ms3-d3	241113__ms3-d3-740	no
ms3-d3	241113__ms3-d3-741	no
ms3-d3	241113__ms3-d3-742	no
ms3-d3	241113__ms3-d3-743	no
ms3-d3	241113__ms3-d3-744	no
ms3-d3	241113__ms3-d3-745	no
ms3-d3	241113__ms3-d3-746	no
ms3-d3	241113__ms3-d3-747	no
ms3-d3	241113__ms3-d3-748	no
ms3-d3	241113__ms3-d3-749	no
ms3-d3	241113__ms3-d3-75	no
ms3-d3	241113__ms3-d3-750	no
ms3-d3	241113__ms3-d3-751	no
ms3-d3	241113__ms3-d3-752	no
ms3-d3	241113__ms3-d3-753	no
ms3-d3	241113__ms3-d3-754	no
ms3-d3	241113__ms3-d3-755	no
ms3-d3	241113__ms3-d3-756	no
ms3-d3	241113__ms3-d3-757	no
ms3-d3	241113__ms3-d3-758	no
ms3-d3	241113__ms3-d3-759	no
ms3-d3	241113__ms3-d3-76	no
ms3-d3	241113__ms3-d3-760	no
ms3-d3	241113__ms3-d3-761	no
ms3-d3	241113__ms3-d3-762	no
ms3-d3	241113__ms3-d3-763	no
ms3-d3	241113__ms3-d3-764	no
ms3-d3	241113__ms3-d3-765	no
ms3-d3	241113__ms3-d3-766	no
ms3-d3	241113__ms3-d3-767	no
ms3-d3	241113__ms3-d3-768	no
ms3-d3	241113__ms3-d3-769	no
ms3-d3	241113__ms3-d3-77	no
ms3-d3	241113__ms3-d3-770	no
ms3-d3	241113__ms3-d3-771	no
ms3-d3	241113__ms3-d3-772	no
ms3-d3	241113__ms3-d3-773	no
ms3-d3	241113__ms3-d3-774	no
ms3-d3	241113__ms3-d3-775	no
ms3-d3	241113__ms3-d3-776	no
ms3-d3	241113__ms3-d3-777	no
ms3-d3	241113__ms3-d3-778	no
ms3-d3	241113__ms3-d3-78	no
ms3-d3	241113__ms3-d3-79	no
ms3-d3	241113__ms3-d3-8	no
ms3-d3	241113__ms3-d3-80	no
ms3-d3	241113__ms3-d3-81	no
ms3-d3	241113__ms3-d3-82	no
ms3-d3	241113__ms3-d3-83	no
ms3-d3	241113__ms3-d3-84	no
ms3-d3	241113__ms3-d3-85	no
ms3-d3	241113__ms3-d3-86	no
ms3-d3	241113__ms3-d3-87	no
ms3-d3	241113__ms3-d3-88	no
ms3-d3	241113__ms3-d3-89	no
ms3-d3	241113__ms3-d3-9	no
ms3-d3	241113__ms3-d3-90	no
ms3-d3	241113__ms3-d3-91	no
ms3-d3	241113__ms3-d3-92	no
ms3-d3	241113__ms3-d3-93	no
ms3-d3	241113__ms3-d3-94	no
ms3-d3	241113__ms3-d3-95	no
ms3-d3	241113__ms3-d3-96	no
ms3-d3	241113__ms3-d3-97	no
ms3-d3	241113__ms3-d3-98	no
ms3-d3	241113__ms3-d3-99	no

### Sheet: FigS3C_stats
	m4v-d0	m4v-d1	m4v-d3	m4v-noM-10	m4v-noM-30	m4v-noM-d1	m4v-noM-d3	ms3-d0	ms3-d1
m4v-d1	0.000147652	NA	NA	NA	NA	NA	NA	NA	NA
m4v-d3	0.000478136	1	NA	NA	NA	NA	NA	NA	NA
m4v-noM-10	2.71058e-24	4.38779e-06	2.48589e-05	NA	NA	NA	NA	NA	NA
m4v-noM-30	1.26366e-17	0.000343429	0.00109912	1	NA	NA	NA	NA	NA
m4v-noM-d1	4.27963e-37	3.91697e-10	7.49398e-09	1	1	NA	NA	NA	NA
m4v-noM-d3	8.84981e-06	2.88786e-12	9.48164e-12	3.41272e-28	7.08106e-24	1.92864e-35	NA	NA	NA
ms3-d0	0	1.39645e-305	3.0271e-296	4.8195e-215	1.40049e-217	6.13028e-206	0	NA	NA
ms3-d1	2.69794e-236	1.13951e-149	1.15945e-143	1.81511e-100	5.12284e-101	2.26047e-96	7.52192e-200	NA	NA
ms3-d3	2.75111e-195	1.43669e-123	1.83724e-118	7.79973e-82	3.07318e-82	2.17442e-78	1.32468e-166	NA	NA

### Sheet: FigS4A
Medium	cell	meanCW
0uM_0dpi	n1__0uM_0dpi-1	0.287
0uM_0dpi	n1__0uM_0dpi-10	3.06
0uM_0dpi	n1__0uM_0dpi-11	2.295
0uM_0dpi	n1__0uM_0dpi-12	1.535
0uM_0dpi	n1__0uM_0dpi-13	0.625
0uM_0dpi	n1__0uM_0dpi-14	2.615
0uM_0dpi	n1__0uM_0dpi-15	0.475
0uM_0dpi	n1__0uM_0dpi-16	1.516
0uM_0dpi	n1__0uM_0dpi-17	9.059
0uM_0dpi	n1__0uM_0dpi-18	18.898
0uM_0dpi	n1__0uM_0dpi-19	0.73
0uM_0dpi	n1__0uM_0dpi-2	2.965
0uM_0dpi	n1__0uM_0dpi-20	1.992
0uM_0dpi	n1__0uM_0dpi-21	17.061
0uM_0dpi	n1__0uM_0dpi-3	0.457
0uM_0dpi	n1__0uM_0dpi-4	3.062
0uM_0dpi	n1__0uM_0dpi-5	0.619
0uM_0dpi	n1__0uM_0dpi-6	0.324
0uM_0dpi	n1__0uM_0dpi-7	0.211
0uM_0dpi	n1__0uM_0dpi-8	0.43
0uM_0dpi	n1__0uM_0dpi-9	4.138
0uM_0dpi	n5__0uM_0dpi-2	0.585
0uM_0dpi	n5__0uM_0dpi-3	1.448
0uM_0dpi	n5__0uM_0dpi-4	1.422
0uM_0dpi	n5__0uM_0dpi-5	3.206
0uM_0dpi	n5__0uM_0dpi-6	3.997
0uM_0dpi	n5__0uM_0dpi-7	3.735
0uM_0dpi	n5__0uM_0dpi-8	0.95
0uM_0dpi	n5__0uM_0dpi-9	0.713
0uM_0dpi	n6__0uM_0dpi-3	8.296
0uM_0dpi	n3__0uM_0dpi-1	1.822
0uM_0dpi	n3__0uM_0dpi-10	4.46
0uM_0dpi	n3__0uM_0dpi-11	2.222
0uM_0dpi	n3__0uM_0dpi-12	0.938
0uM_0dpi	n3__0uM_0dpi-2	7.969
0uM_0dpi	n3__0uM_0dpi-3	1.884
0uM_0dpi	n3__0uM_0dpi-4	8.232
0uM_0dpi	n3__0uM_0dpi-5	1.05
0uM_0dpi	n3__0uM_0dpi-6	7.282
0uM_0dpi	n3__0uM_0dpi-7	2.262
0uM_0dpi	n3__0uM_0dpi-8	9.168
0uM_0dpi	n3__0uM_0dpi-9	2.164
0uM_0dpi	n4__0uM_0dpi-11	0.618
0uM_0dpi	n4__0uM_0dpi-12	0.455
0uM_0dpi	n4__0uM_0dpi-2	0.612
0uM_0dpi	n4__0uM_0dpi-3	2.061
0uM_0dpi	n4__0uM_0dpi-4	0.933
0uM_0dpi	n4__0uM_0dpi-5	0.905
0uM_0dpi	n4__0uM_0dpi-6	0.723
0uM_0dpi	n4__0uM_0dpi-7	0.789
0uM_0dpi	n4__0uM_0dpi-8	0.587
0uM_0dpi	n4__0uM_0dpi-9	0.87
0uM_0dpi	n6__0uM_0dpi-12	4.784
0uM_0dpi	n4__0uM_0dpi-1	0.516
0uM_0dpi	n4__0uM_0dpi-10	0.932
0uM_0dpi	n6__0uM_0dpi-2	2.312
0uM_0dpi	n2__0uM_0dpi-2	0.499
0uM_0dpi	n2__0uM_0dpi-1	2.441
0uM_0dpi	n2__0uM_0dpi-10	4.253
0uM_0dpi	n2__0uM_0dpi-11	0.696
0uM_0dpi	n2__0uM_0dpi-6	1.108
0uM_0dpi	n2__0uM_0dpi-3	1.76
0uM_0dpi	n2__0uM_0dpi-4	0.554
0uM_0dpi	n2__0uM_0dpi-5	1.3
0uM_0dpi	n5__0uM_0dpi-10	1.28
0uM_0dpi	n2__0uM_0dpi-7	0.391
0uM_0dpi	n6__0uM_0dpi-13	1.798
0uM_0dpi	n6__0uM_0dpi-14	1.807
0uM_0dpi	n2__0uM_0dpi-9	2.804
0uM_0dpi	n6__0uM_0dpi-4	0.637
0uM_0dpi	n6__0uM_0dpi-5	7.141
0uM_0dpi	n5__0uM_0dpi-1	0.346
0uM_0dpi	n6__0uM_0dpi-6	1.266
0uM_0dpi	n6__0uM_0dpi-8	0.561
0uM_0dpi	n6__0uM_0dpi-1	2.596
0uM_0dpi	n2__0uM_0dpi-8	0.808
0uM_0dpi	n6__0uM_0dpi-10	1.579
0uM_0dpi	n6__0uM_0dpi-7	3.462
0uM_0dpi	n6__0uM_0dpi-9	1.019
0uM_0dpi	n6__0uM_0dpi-11	3.287
0uM_1dpi	n1__0uM_1dpi-30	4.122
0uM_1dpi	n1__0uM_1dpi-3	1.429
0uM_1dpi	n3__0uM_1dpi-1	1.593
0uM_1dpi	n1__0uM_1dpi-31	4.101
0uM_1dpi	n1__0uM_1dpi-29	0.869
0uM_1dpi	n1__0uM_1dpi-17	0.721
0uM_1dpi	n1__0uM_1dpi-33	1.932
0uM_1dpi	n3__0uM_1dpi-10	0.435
0uM_1dpi	n1__0uM_1dpi-32	2.728
0uM_1dpi	n1__0uM_1dpi-28	0.868
0uM_1dpi	n1__0uM_1dpi-37	0.499
0uM_1dpi	n1__0uM_1dpi-34	0.595
0uM_1dpi	n3__0uM_1dpi-11	1.959
0uM_1dpi	n3__0uM_1dpi-12	0.928
0uM_1dpi	n1__0uM_1dpi-4	0.982
0uM_1dpi	n1__0uM_1dpi-5	1.645
0uM_1dpi	n1__0uM_1dpi-6	0.898
0uM_1dpi	n1__0uM_1dpi-7	0.37
0uM_1dpi	n1__0uM_1dpi-8	1.827
0uM_1dpi	n3__0uM_1dpi-13	0.935
0uM_1dpi	n3__0uM_1dpi-14	1.403
0uM_1dpi	n1__0uM_1dpi-35	0.849
0uM_1dpi	n1__0uM_1dpi-36	2.187
0uM_1dpi	n3__0uM_1dpi-4	3.584
0uM_1dpi	n1__0uM_1dpi-38	0.481
0uM_1dpi	n3__0uM_1dpi-6	1.427
0uM_1dpi	n1__0uM_1dpi-39	0.873
0uM_1dpi	n2__0uM_1dpi-33	0.514
0uM_1dpi	n2__0uM_1dpi-4	2.033
0uM_1dpi	n2__0uM_1dpi-5	2.939
0uM_1dpi	n1__0uM_1dpi-18	0.29
0uM_1dpi	n1__0uM_1dpi-19	0.718
0uM_1dpi	n1__0uM_1dpi-9	1.248
0uM_1dpi	n2__0uM_1dpi-27	0.761
0uM_1dpi	n3__0uM_1dpi-2	0.805
0uM_1dpi	n3__0uM_1dpi-3	0.459
0uM_1dpi	n2__0uM_1dpi-3	1.172
0uM_1dpi	n3__0uM_1dpi-5	0.205
0uM_1dpi	n1__0uM_1dpi-25	1.651
0uM_1dpi	n1__0uM_1dpi-26	2.7
0uM_1dpi	n1__0uM_1dpi-27	3.39
0uM_1dpi	n2__0uM_1dpi-1	0.661
0uM_1dpi	n2__0uM_1dpi-10	2.092
0uM_1dpi	n2__0uM_1dpi-11	0.869
0uM_1dpi	n2__0uM_1dpi-12	0.908
0uM_1dpi	n2__0uM_1dpi-13	1.467
0uM_1dpi	n2__0uM_1dpi-14	1.308
0uM_1dpi	n2__0uM_1dpi-15	0.897
0uM_1dpi	n2__0uM_1dpi-16	0.569
0uM_1dpi	n2__0uM_1dpi-17	1.35
0uM_1dpi	n2__0uM_1dpi-18	4.12
0uM_1dpi	n2__0uM_1dpi-19	2.48
0uM_1dpi	n2__0uM_1dpi-2	0.774
0uM_1dpi	n2__0uM_1dpi-20	1.333
0uM_1dpi	n2__0uM_1dpi-21	0.546
0uM_1dpi	n2__0uM_1dpi-22	1.723
0uM_1dpi	n2__0uM_1dpi-23	1.726
0uM_1dpi	n2__0uM_1dpi-24	0.277
0uM_1dpi	n2__0uM_1dpi-25	0.515
0uM_1dpi	n2__0uM_1dpi-26	0.476
0uM_1dpi	n1__0uM_1dpi-20	0.358
0uM_1dpi	n1__0uM_1dpi-21	0.393
0uM_1dpi	n2__0uM_1dpi-28	0.479
0uM_1dpi	n2__0uM_1dpi-29	0.836
0uM_1dpi	n2__0uM_1dpi-30	1.323
0uM_1dpi	n2__0uM_1dpi-31	1.434
0uM_1dpi	n2__0uM_1dpi-32	1.466
0uM_1dpi	n4__0uM_1dpi-1	2.766
0uM_1dpi	n4__0uM_1dpi-10	1.737
0uM_1dpi	n4__0uM_1dpi-11	0.184
0uM_1dpi	n2__0uM_1dpi-6	0.603
0uM_1dpi	n2__0uM_1dpi-7	2.288
0uM_1dpi	n1__0uM_1dpi-2	0.673
0uM_1dpi	n5__0uM_1dpi-23	0.335
0uM_1dpi	n5__0uM_1dpi-24	2.881
0uM_1dpi	n1__0uM_1dpi-22	0.822
0uM_1dpi	n1__0uM_1dpi-23	2.208
0uM_1dpi	n1__0uM_1dpi-24	0.311
0uM_1dpi	n5__0uM_1dpi-16	0.16
0uM_1dpi	n5__0uM_1dpi-17	2.587
0uM_1dpi	n5__0uM_1dpi-18	2.677
0uM_1dpi	n5__0uM_1dpi-19	3.006
0uM_1dpi	n5__0uM_1dpi-2	1.954
0uM_1dpi	n5__0uM_1dpi-20	2.174
0uM_1dpi	n5__0uM_1dpi-21	4.781
0uM_1dpi	n5__0uM_1dpi-22	1.143
0uM_1dpi	n2__0uM_1dpi-8	2.146
0uM_1dpi	n2__0uM_1dpi-9	1.962
0uM_1dpi	n5__0uM_1dpi-25	47.319
0uM_1dpi	n5__0uM_1dpi-26	4.647
0uM_1dpi	n5__0uM_1dpi-27	1.173
0uM_1dpi	n5__0uM_1dpi-3	4.08
0uM_1dpi	n5__0uM_1dpi-4	4.061
0uM_1dpi	n5__0uM_1dpi-5	6.563
0uM_1dpi	n5__0uM_1dpi-6	1.01
0uM_1dpi	n5__0uM_1dpi-7	2.313
0uM_1dpi	n5__0uM_1dpi-8	0.841
0uM_1dpi	n5__0uM_1dpi-9	1.467
0uM_1dpi	n4__0uM_1dpi-13	3.259
0uM_1dpi	n6__0uM_1dpi-16	2.87
0uM_1dpi	n6__0uM_1dpi-17	0.591
0uM_1dpi	n5__0uM_1dpi-12	3.869
0uM_1dpi	n5__0uM_1dpi-13	2.441
0uM_1dpi	n5__0uM_1dpi-14	1.032
0uM_1dpi	n1__0uM_1dpi-1	0.898
0uM_1dpi	n1__0uM_1dpi-10	1.223
0uM_1dpi	n1__0uM_1dpi-11	3.61
0uM_1dpi	n1__0uM_1dpi-12	2.103
0uM_1dpi	n1__0uM_1dpi-13	0.34
0uM_1dpi	n1__0uM_1dpi-14	1.528
0uM_1dpi	n4__0uM_1dpi-12	4.324
0uM_1dpi	n6__0uM_1dpi-15	1.528
0uM_1dpi	n1__0uM_1dpi-16	1.41
0uM_1dpi	n5__0uM_1dpi-1	2.274
0uM_1dpi	n6__0uM_1dpi-18	1
0uM_1dpi	n6__0uM_1dpi-19	2.189
0uM_1dpi	n6__0uM_1dpi-2	2.191
0uM_1dpi	n5__0uM_1dpi-15	2.392
0uM_1dpi	n4__0uM_1dpi-8	3.593
0uM_1dpi	n4__0uM_1dpi-9	11.067
0uM_1dpi	n6__0uM_1dpi-11	6.782
0uM_1dpi	n6__0uM_1dpi-12	3.299
0uM_1dpi	n6__0uM_1dpi-13	0.607
0uM_1dpi	n6__0uM_1dpi-14	1.631
0uM_1dpi	n6__0uM_1dpi-9	3.004
0uM_1dpi	n4__0uM_1dpi-3	3.861
0uM_1dpi	n6__0uM_1dpi-20	1.785
0uM_1dpi	n5__0uM_1dpi-10	0.846
0uM_1dpi	n5__0uM_1dpi-11	3.413
0uM_1dpi	n6__0uM_1dpi-5	1.473
0uM_1dpi	n3__0uM_1dpi-7	1.064
0uM_1dpi	n6__0uM_1dpi-3	0.779
0uM_1dpi	n6__0uM_1dpi-4	6.765
0uM_1dpi	n1__0uM_1dpi-15	1.418
0uM_1dpi	n4__0uM_1dpi-2	0.799
0uM_1dpi	n3__0uM_1dpi-8	10.412
0uM_1dpi	n3__0uM_1dpi-9	0.699
0uM_1dpi	n4__0uM_1dpi-6	3.452
0uM_1dpi	n4__0uM_1dpi-7	1.543
0uM_1dpi	n4__0uM_1dpi-4	1.675
0uM_1dpi	n4__0uM_1dpi-5	0.949
0uM_1dpi	n6__0uM_1dpi-7	3.409
0uM_1dpi	n6__0uM_1dpi-8	5.519
0uM_1dpi	n6__0uM_1dpi-1	1.55
0uM_1dpi	n6__0uM_1dpi-10	2.726
0uM_1dpi	n6__0uM_1dpi-6	3.371
0uM_2dpi	n1__0uM_2dpi-10	0.22
0uM_2dpi	n5__0uM_2dpi-3	0.926
0uM_2dpi	n5__0uM_2dpi-4	0.748
0uM_2dpi	n1__0uM_2dpi-1	3.563
0uM_2dpi	n5__0uM_2dpi-2	0.993
0uM_2dpi	n3__0uM_2dpi-10	2.979
0uM_2dpi	n3__0uM_2dpi-2	3.953
0uM_2dpi	n1__0uM_2dpi-11	1.694
0uM_2dpi	n3__0uM_2dpi-4	1.341
0uM_2dpi	n1__0uM_2dpi-12	0.787
0uM_2dpi	n5__0uM_2dpi-6	0.984
0uM_2dpi	n3__0uM_2dpi-3	4.467
0uM_2dpi	n1__0uM_2dpi-14	0.698
0uM_2dpi	n1__0uM_2dpi-15	0.536
0uM_2dpi	n1__0uM_2dpi-16	0.744
0uM_2dpi	n1__0uM_2dpi-13	1.303
0uM_2dpi	n1__0uM_2dpi-18	0.134
0uM_2dpi	n5__0uM_2dpi-1	1.894
0uM_2dpi	n2__0uM_2dpi-9	4.396
0uM_2dpi	n4__0uM_2dpi-4	0.783
0uM_2dpi	n4__0uM_2dpi-5	3.08
0uM_2dpi	n4__0uM_2dpi-6	3.009
0uM_2dpi	n5__0uM_2dpi-5	0.836
0uM_2dpi	n4__0uM_2dpi-8	0.868
0uM_2dpi	n4__0uM_2dpi-9	1.946
0uM_2dpi	n5__0uM_2dpi-7	0.716
0uM_2dpi	n5__0uM_2dpi-8	1.885
0uM_2dpi	n5__0uM_2dpi-9	1.693
0uM_2dpi	n1__0uM_2dpi-17	0.348
0uM_2dpi	n2__0uM_2dpi-7	5.583
0uM_2dpi	n2__0uM_2dpi-8	3.033
0uM_2dpi	n3__0uM_2dpi-1	4.282
0uM_2dpi	n6__0uM_2dpi-1	2.286
0uM_2dpi	n6__0uM_2dpi-10	1.474
0uM_2dpi	n6__0uM_2dpi-11	3.452
0uM_2dpi	n4__0uM_2dpi-7	2.269
0uM_2dpi	n3__0uM_2dpi-5	2.192
0uM_2dpi	n3__0uM_2dpi-6	1.438
0uM_2dpi	n1__0uM_2dpi-7	1.41
0uM_2dpi	n1__0uM_2dpi-8	1.874
0uM_2dpi	n1__0uM_2dpi-9	0.541
0uM_2dpi	n3__0uM_2dpi-9	1.073
0uM_2dpi	n6__0uM_2dpi-4	3.521
0uM_2dpi	n6__0uM_2dpi-5	0.767
0uM_2dpi	n6__0uM_2dpi-6	2.206
0uM_2dpi	n6__0uM_2dpi-7	5.095
0uM_2dpi	n1__0uM_2dpi-2	3.27
0uM_2dpi	n1__0uM_2dpi-3	2.412
0uM_2dpi	n6__0uM_2dpi-12	3.318
0uM_2dpi	n1__0uM_2dpi-5	0.18
0uM_2dpi	n1__0uM_2dpi-6	6.42
0uM_2dpi	n6__0uM_2dpi-13	2.107
0uM_2dpi	n6__0uM_2dpi-14	0.55
0uM_2dpi	n3__0uM_2dpi-7	4.423
0uM_2dpi	n2__0uM_2dpi-5	3.896
0uM_2dpi	n2__0uM_2dpi-6	5.176
0uM_2dpi	n4__0uM_2dpi-1	2.524
0uM_2dpi	n4__0uM_2dpi-2	1.86
0uM_2dpi	n4__0uM_2dpi-3	1.284
0uM_2dpi	n2__0uM_2dpi-1	3.171
0uM_2dpi	n6__0uM_2dpi-8	0.602
0uM_2dpi	n6__0uM_2dpi-9	1.101
0uM_2dpi	n1__0uM_2dpi-4	0.159
0uM_2dpi	n3__0uM_2dpi-8	1.775
0uM_2dpi	n2__0uM_2dpi-10	2.275
0uM_2dpi	n2__0uM_2dpi-2	3.796
0uM_2dpi	n2__0uM_2dpi-3	4.579
0uM_2dpi	n6__0uM_2dpi-3	4.37
0uM_2dpi	n6__0uM_2dpi-2	6.778
0uM_2dpi	n2__0uM_2dpi-4	3.929
0uM_2dpi	n6__0uM_2dpi-15	2.351
1uM_0dpi	n1__1uM_0dpi-14	4.877
1uM_0dpi	n2__1uM_0dpi-8	1.203
1uM_0dpi	n2__1uM_0dpi-9	3.252
1uM_0dpi	n1__1uM_0dpi-16	3.479
1uM_0dpi	n1__1uM_0dpi-17	9.514
1uM_0dpi	n4__1uM_0dpi-4	4.838
1uM_0dpi	n2__1uM_0dpi-7	2.385
1uM_0dpi	n1__1uM_0dpi-5	0.818
1uM_0dpi	n1__1uM_0dpi-6	0.876
1uM_0dpi	n1__1uM_0dpi-2	2.077
1uM_0dpi	n1__1uM_0dpi-15	1.897
1uM_0dpi	n5__1uM_0dpi-10	0.315
1uM_0dpi	n5__1uM_0dpi-11	0.737
1uM_0dpi	n5__1uM_0dpi-12	0.31
1uM_0dpi	n1__1uM_0dpi-4	0.948
1uM_0dpi	n4__1uM_0dpi-5	2.54
1uM_0dpi	n4__1uM_0dpi-6	5.714
1uM_0dpi	n4__1uM_0dpi-7	7.723
1uM_0dpi	n5__1uM_0dpi-2	4.252
1uM_0dpi	n1__1uM_0dpi-3	2.773
1uM_0dpi	n2__1uM_0dpi-3	2.83
1uM_0dpi	n2__1uM_0dpi-4	2.731
1uM_0dpi	n4__1uM_0dpi-8	3.157
1uM_0dpi	n2__1uM_0dpi-6	1.84
1uM_0dpi	n1__1uM_0dpi-10	0.383
1uM_0dpi	n1__1uM_0dpi-11	1.146
1uM_0dpi	n1__1uM_0dpi-12	1.531
1uM_0dpi	n1__1uM_0dpi-13	15.921
1uM_0dpi	n2__1uM_0dpi-1	3.726
1uM_0dpi	n2__1uM_0dpi-10	3.44
1uM_0dpi	n2__1uM_0dpi-11	0.977
1uM_0dpi	n2__1uM_0dpi-12	1.012
1uM_0dpi	n2__1uM_0dpi-13	22.534
1uM_0dpi	n2__1uM_0dpi-2	0.805
1uM_0dpi	n4__1uM_0dpi-1	4.461
1uM_0dpi	n2__1uM_0dpi-5	1.494
1uM_0dpi	n1__1uM_0dpi-1	1.096
1uM_0dpi	n4__1uM_0dpi-12	3.229
1uM_0dpi	n1__1uM_0dpi-7	1.749
1uM_0dpi	n1__1uM_0dpi-8	8.742
1uM_0dpi	n1__1uM_0dpi-9	1.09
1uM_0dpi	n3__1uM_0dpi-12	8.664
1uM_0dpi	n3__1uM_0dpi-2	1.274
1uM_0dpi	n3__1uM_0dpi-3	1.673
1uM_0dpi	n5__1uM_0dpi-3	0.305
1uM_0dpi	n5__1uM_0dpi-4	5.093
1uM_0dpi	n5__1uM_0dpi-5	1.222
1uM_0dpi	n4__1uM_0dpi-9	6.511
1uM_0dpi	n4__1uM_0dpi-10	2.739
1uM_0dpi	n4__1uM_0dpi-11	0.842
1uM_0dpi	n5__1uM_0dpi-1	0.351
1uM_0dpi	n3__1uM_0dpi-1	1.659
1uM_0dpi	n3__1uM_0dpi-10	3.904
1uM_0dpi	n3__1uM_0dpi-11	10.75
1uM_0dpi	n6__1uM_0dpi-4	5.439
1uM_0dpi	n6__1uM_0dpi-5	0.75
1uM_0dpi	n6__1uM_0dpi-6	0.58
1uM_0dpi	n6__1uM_0dpi-7	1.073
1uM_0dpi	n6__1uM_0dpi-8	1.282
1uM_0dpi	n6__1uM_0dpi-9	1.523
1uM_0dpi	n5__1uM_0dpi-6	1.436
1uM_0dpi	n5__1uM_0dpi-7	0.505
1uM_0dpi	n5__1uM_0dpi-8	0.936
1uM_0dpi	n5__1uM_0dpi-9	0.265
1uM_0dpi	n6__1uM_0dpi-16	15.348
1uM_0dpi	n6__1uM_0dpi-2	3.49
1uM_0dpi	n6__1uM_0dpi-3	4.308
1uM_0dpi	n4__1uM_0dpi-3	6.386
1uM_0dpi	n6__1uM_0dpi-10	0.732
1uM_0dpi	n6__1uM_0dpi-11	0.461
1uM_0dpi	n6__1uM_0dpi-12	0.744
1uM_0dpi	n6__1uM_0dpi-1	7.786
1uM_0dpi	n6__1uM_0dpi-14	1.568
1uM_0dpi	n6__1uM_0dpi-15	0.71
1uM_0dpi	n4__1uM_0dpi-13	1.378
1uM_0dpi	n6__1uM_0dpi-13	10.464
1uM_0dpi	n3__1uM_0dpi-6	6.489
1uM_0dpi	n3__1uM_0dpi-7	0.709
1uM_0dpi	n3__1uM_0dpi-4	2.097
1uM_0dpi	n4__1uM_0dpi-2	6.983
1uM_0dpi	n3__1uM_0dpi-8	1.593
1uM_0dpi	n3__1uM_0dpi-5	2.358
1uM_0dpi	n3__1uM_0dpi-9	1.304
1uM_1dpi	n2__1uM_1dpi-10	7.766
1uM_1dpi	n2__1uM_1dpi-11	3.103
1uM_1dpi	n2__1uM_1dpi-1	12.095
1uM_1dpi	n2__1uM_1dpi-8	5.862
1uM_1dpi	n2__1uM_1dpi-12	5.567
1uM_1dpi	n2__1uM_1dpi-13	3.122
1uM_1dpi	n2__1uM_1dpi-14	2.578
1uM_1dpi	n2__1uM_1dpi-9	2.148
1uM_1dpi	n1__1uM_1dpi-11	11.95
1uM_1dpi	n2__1uM_1dpi-2	4.826
1uM_1dpi	n2__1uM_1dpi-20	4.666
1uM_1dpi	n2__1uM_1dpi-21	8.344
1uM_1dpi	n2__1uM_1dpi-22	3.975
1uM_1dpi	n2__1uM_1dpi-23	14.547
1uM_1dpi	n1__1uM_1dpi-12	1.001
1uM_1dpi	n1__1uM_1dpi-13	3.768
1uM_1dpi	n2__1uM_1dpi-39	4.633
1uM_1dpi	n2__1uM_1dpi-4	5.056
1uM_1dpi	n2__1uM_1dpi-40	9.214
1uM_1dpi	n2__1uM_1dpi-41	17.703
1uM_1dpi	n2__1uM_1dpi-42	0.69
1uM_1dpi	n2__1uM_1dpi-19	4.957
1uM_1dpi	n2__1uM_1dpi-31	13.424
1uM_1dpi	n2__1uM_1dpi-32	4.172
1uM_1dpi	n2__1uM_1dpi-33	2.99
1uM_1dpi	n2__1uM_1dpi-34	2.935
1uM_1dpi	n2__1uM_1dpi-35	4.234
1uM_1dpi	n2__1uM_1dpi-36	6.397
1uM_1dpi	n2__1uM_1dpi-37	4.526
1uM_1dpi	n1__1uM_1dpi-14	4.729
1uM_1dpi	n2__1uM_1dpi-15	0.085
1uM_1dpi	n2__1uM_1dpi-16	0.955
1uM_1dpi	n2__1uM_1dpi-17	4.23
1uM_1dpi	n2__1uM_1dpi-18	2.662
1uM_1dpi	n2__1uM_1dpi-30	0.731
1uM_1dpi	n6__1uM_1dpi-14	2.059
1uM_1dpi	n6__1uM_1dpi-15	0.861
1uM_1dpi	n6__1uM_1dpi-16	3.973
1uM_1dpi	n6__1uM_1dpi-17	15.746
1uM_1dpi	n6__1uM_1dpi-18	1.239
1uM_1dpi	n6__1uM_1dpi-19	2.76
1uM_1dpi	n6__1uM_1dpi-2	6.469
1uM_1dpi	n2__1uM_1dpi-38	18.891
1uM_1dpi	n6__1uM_1dpi-1	0.679
1uM_1dpi	n6__1uM_1dpi-10	10.66
1uM_1dpi	n6__1uM_1dpi-11	10.774
1uM_1dpi	n6__1uM_1dpi-12	10.374
1uM_1dpi	n6__1uM_1dpi-13	11.131
1uM_1dpi	n6__1uM_1dpi-9	8.31
1uM_1dpi	n1__1uM_1dpi-19	17.633
1uM_1dpi	n1__1uM_1dpi-2	0.814
1uM_1dpi	n1__1uM_1dpi-20	0.614
1uM_1dpi	n1__1uM_1dpi-21	3.177
1uM_1dpi	n1__1uM_1dpi-22	18.541
1uM_1dpi	n1__1uM_1dpi-23	4.088
1uM_1dpi	n6__1uM_1dpi-3	2.821
1uM_1dpi	n6__1uM_1dpi-4	4.537
1uM_1dpi	n1__1uM_1dpi-15	2.902
1uM_1dpi	n6__1uM_1dpi-6	3.415
1uM_1dpi	n6__1uM_1dpi-7	15.598
1uM_1dpi	n6__1uM_1dpi-8	14.044
1uM_1dpi	n2__1uM_1dpi-3	6.815
1uM_1dpi	n5__1uM_1dpi-1	1.237
1uM_1dpi	n5__1uM_1dpi-10	15.674
1uM_1dpi	n5__1uM_1dpi-11	13.891
1uM_1dpi	n5__1uM_1dpi-12	0.435
1uM_1dpi	n5__1uM_1dpi-13	10.317
1uM_1dpi	n5__1uM_1dpi-14	0.985
1uM_1dpi	n5__1uM_1dpi-15	14.692
1uM_1dpi	n5__1uM_1dpi-16	7.738
1uM_1dpi	n5__1uM_1dpi-17	1.055
1uM_1dpi	n5__1uM_1dpi-18	2.607
1uM_1dpi	n5__1uM_1dpi-19	2.263
1uM_1dpi	n5__1uM_1dpi-2	0.538
1uM_1dpi	n5__1uM_1dpi-20	1.419
1uM_1dpi	n5__1uM_1dpi-21	4.877
1uM_1dpi	n2__1uM_1dpi-5	12.004
1uM_1dpi	n2__1uM_1dpi-6	3.22
1uM_1dpi	n2__1uM_1dpi-7	12.299
1uM_1dpi	n1__1uM_1dpi-1	3.517
1uM_1dpi	n1__1uM_1dpi-10	17.601
1uM_1dpi	n5__1uM_1dpi-27	1.108
1uM_1dpi	n5__1uM_1dpi-28	3.671
1uM_1dpi	n5__1uM_1dpi-29	25.574
1uM_1dpi	n6__1uM_1dpi-5	2.145
1uM_1dpi	n5__1uM_1dpi-30	0.492
1uM_1dpi	n1__1uM_1dpi-16	11.061
1uM_1dpi	n1__1uM_1dpi-17	3.832
1uM_1dpi	n1__1uM_1dpi-18	8.558
1uM_1dpi	n4__1uM_1dpi-13	2.444
1uM_1dpi	n4__1uM_1dpi-14	9.264
1uM_1dpi	n4__1uM_1dpi-15	1.31
1uM_1dpi	n4__1uM_1dpi-16	9.986
1uM_1dpi	n4__1uM_1dpi-17	2.77
1uM_1dpi	n4__1uM_1dpi-18	1.56
1uM_1dpi	n2__1uM_1dpi-24	2.428
1uM_1dpi	n2__1uM_1dpi-25	9.967
1uM_1dpi	n2__1uM_1dpi-26	3.437
1uM_1dpi	n2__1uM_1dpi-27	1.972
1uM_1dpi	n2__1uM_1dpi-28	10.821
1uM_1dpi	n2__1uM_1dpi-29	19.028
1uM_1dpi	n1__1uM_1dpi-30	1.606
1uM_1dpi	n1__1uM_1dpi-31	5.609
1uM_1dpi	n1__1uM_1dpi-32	5.241
1uM_1dpi	n1__1uM_1dpi-33	2.437
1uM_1dpi	n1__1uM_1dpi-34	3.678
1uM_1dpi	n1__1uM_1dpi-35	1.697
1uM_1dpi	n1__1uM_1dpi-36	1.577
1uM_1dpi	n1__1uM_1dpi-37	0.409
1uM_1dpi	n1__1uM_1dpi-38	14.009
1uM_1dpi	n1__1uM_1dpi-39	1.512
1uM_1dpi	n1__1uM_1dpi-4	1.632
1uM_1dpi	n1__1uM_1dpi-40	3.779
1uM_1dpi	n1__1uM_1dpi-41	1.704
1uM_1dpi	n1__1uM_1dpi-5	1.762
1uM_1dpi	n1__1uM_1dpi-6	2.935
1uM_1dpi	n1__1uM_1dpi-7	13.21
1uM_1dpi	n1__1uM_1dpi-8	1.193
1uM_1dpi	n1__1uM_1dpi-9	2.666
1uM_1dpi	n5__1uM_1dpi-24	4.281
1uM_1dpi	n5__1uM_1dpi-25	18.233
1uM_1dpi	n5__1uM_1dpi-26	2.234
1uM_1dpi	n4__1uM_1dpi-19	6.395
1uM_1dpi	n4__1uM_1dpi-2	4.379
1uM_1dpi	n5__1uM_1dpi-3	16.439
1uM_1dpi	n4__1uM_1dpi-1	0.534
1uM_1dpi	n4__1uM_1dpi-10	8.536
1uM_1dpi	n4__1uM_1dpi-11	0.522
1uM_1dpi	n4__1uM_1dpi-12	0.911
1uM_1dpi	n5__1uM_1dpi-33	8.239
1uM_1dpi	n5__1uM_1dpi-4	23.488
1uM_1dpi	n5__1uM_1dpi-5	6.214
1uM_1dpi	n5__1uM_1dpi-6	3.461
1uM_1dpi	n5__1uM_1dpi-7	1.302
1uM_1dpi	n5__1uM_1dpi-8	1.915
1uM_1dpi	n4__1uM_1dpi-8	2.285
1uM_1dpi	n4__1uM_1dpi-9	1.41
1uM_1dpi	n4__1uM_1dpi-20	5.166
1uM_1dpi	n4__1uM_1dpi-21	1.822
1uM_1dpi	n4__1uM_1dpi-22	0.671
1uM_1dpi	n4__1uM_1dpi-23	12.594
1uM_1dpi	n4__1uM_1dpi-24	50.695
1uM_1dpi	n4__1uM_1dpi-25	2.225
1uM_1dpi	n4__1uM_1dpi-3	5.708
1uM_1dpi	n4__1uM_1dpi-4	7.945
1uM_1dpi	n4__1uM_1dpi-5	16.054
1uM_1dpi	n4__1uM_1dpi-6	2.158
1uM_1dpi	n4__1uM_1dpi-7	1.456
1uM_1dpi	n3__1uM_1dpi-13	15.683
1uM_1dpi	n5__1uM_1dpi-9	5.187
1uM_1dpi	n3__1uM_1dpi-2	0.611
1uM_1dpi	n3__1uM_1dpi-3	20.271
1uM_1dpi	n3__1uM_1dpi-4	3.259
1uM_1dpi	n3__1uM_1dpi-5	1.939
1uM_1dpi	n3__1uM_1dpi-6	3.806
1uM_1dpi	n3__1uM_1dpi-7	29.187
1uM_1dpi	n3__1uM_1dpi-8	14.545
1uM_1dpi	n5__1uM_1dpi-22	1.42
1uM_1dpi	n5__1uM_1dpi-23	7.069
1uM_1dpi	n3__1uM_1dpi-11	1.929
1uM_1dpi	n3__1uM_1dpi-12	3.893
1uM_1dpi	n1__1uM_1dpi-26	10.232
1uM_1dpi	n3__1uM_1dpi-14	5.675
1uM_1dpi	n1__1uM_1dpi-24	6.019
1uM_1dpi	n1__1uM_1dpi-25	10.854
1uM_1dpi	n1__1uM_1dpi-3	2.344
1uM_1dpi	n1__1uM_1dpi-27	1.612
1uM_1dpi	n5__1uM_1dpi-31	5.348
1uM_1dpi	n5__1uM_1dpi-32	6.125
1uM_1dpi	n1__1uM_1dpi-29	0.843
1uM_1dpi	n3__1uM_1dpi-1	17.197
1uM_1dpi	n3__1uM_1dpi-10	9.078
1uM_1dpi	n3__1uM_1dpi-15	1.356
1uM_1dpi	n1__1uM_1dpi-28	2.614
1uM_1dpi	n3__1uM_1dpi-9	4.125
1uM_2dpi	n1__1uM_2dpi-4	4.628
1uM_2dpi	n1__1uM_2dpi-3	0.162
1uM_2dpi	n1__1uM_2dpi-5	3.715
1uM_2dpi	n1__1uM_2dpi-2	4.896
1uM_2dpi	n2__1uM_2dpi-12	0.676
1uM_2dpi	n2__1uM_2dpi-2	26.786
1uM_2dpi	n2__1uM_2dpi-11	6.141
1uM_2dpi	n6__1uM_2dpi-1	1.075
1uM_2dpi	n6__1uM_2dpi-10	4.961
1uM_2dpi	n1__1uM_2dpi-1	1.749
1uM_2dpi	n6__1uM_2dpi-12	5.955
1uM_2dpi	n6__1uM_2dpi-13	4.616
1uM_2dpi	n6__1uM_2dpi-2	3.972
1uM_2dpi	n2__1uM_2dpi-1	25.103
1uM_2dpi	n2__1uM_2dpi-10	1.258
1uM_2dpi	n4__1uM_2dpi-1	5.175
1uM_2dpi	n4__1uM_2dpi-10	1.538
1uM_2dpi	n4__1uM_2dpi-11	1.345
1uM_2dpi	n4__1uM_2dpi-12	4.102
1uM_2dpi	n4__1uM_2dpi-2	1.258
1uM_2dpi	n4__1uM_2dpi-3	0.377
1uM_2dpi	n4__1uM_2dpi-4	6.801
1uM_2dpi	n6__1uM_2dpi-11	1.15
1uM_2dpi	n4__1uM_2dpi-6	30.808
1uM_2dpi	n4__1uM_2dpi-7	1.416
1uM_2dpi	n4__1uM_2dpi-8	0.342
1uM_2dpi	n4__1uM_2dpi-9	10.863
1uM_2dpi	n3__1uM_2dpi-5	2.377
1uM_2dpi	n3__1uM_2dpi-6	1.289
1uM_2dpi	n6__1uM_2dpi-4	2.879
1uM_2dpi	n1__1uM_2dpi-6	6.794
1uM_2dpi	n1__1uM_2dpi-7	0.711
1uM_2dpi	n1__1uM_2dpi-8	11.098
1uM_2dpi	n1__1uM_2dpi-9	7.924
1uM_2dpi	n2__1uM_2dpi-4	4.274
1uM_2dpi	n2__1uM_2dpi-5	1.55
1uM_2dpi	n2__1uM_2dpi-6	6.757
1uM_2dpi	n2__1uM_2dpi-7	3.017
1uM_2dpi	n2__1uM_2dpi-8	24.213
1uM_2dpi	n2__1uM_2dpi-9	11.847
1uM_2dpi	n3__1uM_2dpi-4	0.988
1uM_2dpi	n6__1uM_2dpi-3	0.94
1uM_2dpi	n6__1uM_2dpi-8	8.985
1uM_2dpi	n6__1uM_2dpi-5	0.506
1uM_2dpi	n6__1uM_2dpi-6	2.345
1uM_2dpi	n6__1uM_2dpi-7	0.482
1uM_2dpi	n5__1uM_2dpi-8	0.31
1uM_2dpi	n6__1uM_2dpi-9	0.323
1uM_2dpi	n5__1uM_2dpi-6	3.68
1uM_2dpi	n5__1uM_2dpi-7	0.957
1uM_2dpi	n5__1uM_2dpi-2	3.017
1uM_2dpi	n5__1uM_2dpi-9	2.584
1uM_2dpi	n3__1uM_2dpi-3	3.631
1uM_2dpi	n5__1uM_2dpi-10	6.356
1uM_2dpi	n4__1uM_2dpi-5	0.276
1uM_2dpi	n5__1uM_2dpi-3	11.329
1uM_2dpi	n5__1uM_2dpi-1	4.829
1uM_2dpi	n5__1uM_2dpi-5	1.969
1uM_2dpi	n3__1uM_2dpi-1	4.609
1uM_2dpi	n2__1uM_2dpi-3	2.857
1uM_2dpi	n5__1uM_2dpi-4	2.526
1uM_2dpi	n3__1uM_2dpi-2	1.861
2uM_0dpi	n4__2uM_0dpi-11	2.563
2uM_0dpi	n6__2uM_0dpi-15	9.945
2uM_0dpi	n6__2uM_0dpi-16	5.586
2uM_0dpi	n4__2uM_0dpi-7	0.747
2uM_0dpi	n6__2uM_0dpi-14	1.052
2uM_0dpi	n4__2uM_0dpi-1	2.232
2uM_0dpi	n4__2uM_0dpi-10	0.86
2uM_0dpi	n6__2uM_0dpi-13	0.965
2uM_0dpi	n6__2uM_0dpi-18	1.065
2uM_0dpi	n6__2uM_0dpi-19	1.126
2uM_0dpi	n6__2uM_0dpi-2	1.09
2uM_0dpi	n6__2uM_0dpi-17	17.814
2uM_0dpi	n6__2uM_0dpi-4	0.29
2uM_0dpi	n4__2uM_0dpi-2	0.682
2uM_0dpi	n4__2uM_0dpi-3	1.023
2uM_0dpi	n4__2uM_0dpi-4	4.461
2uM_0dpi	n4__2uM_0dpi-5	1.863
2uM_0dpi	n4__2uM_0dpi-6	1.267
2uM_0dpi	n1__2uM_0dpi-4	1.228
2uM_0dpi	n1__2uM_0dpi-5	0.532
2uM_0dpi	n3__2uM_0dpi-1	1.997
2uM_0dpi	n4__2uM_0dpi-12	2.005
2uM_0dpi	n4__2uM_0dpi-13	1.593
2uM_0dpi	n4__2uM_0dpi-14	3.575
2uM_0dpi	n6__2uM_0dpi-3	1.336
2uM_0dpi	n4__2uM_0dpi-16	0.843
2uM_0dpi	n6__2uM_0dpi-1	2.667
2uM_0dpi	n6__2uM_0dpi-10	1.389
2uM_0dpi	n6__2uM_0dpi-11	0.203
2uM_0dpi	n6__2uM_0dpi-12	1.362
2uM_0dpi	n2__2uM_0dpi-20	1.637
2uM_0dpi	n2__2uM_0dpi-21	0.936
2uM_0dpi	n2__2uM_0dpi-22	0.824
2uM_0dpi	n2__2uM_0dpi-3	1.606
2uM_0dpi	n2__2uM_0dpi-4	2.294
2uM_0dpi	n2__2uM_0dpi-5	1.386
2uM_0dpi	n2__2uM_0dpi-6	2.631
2uM_0dpi	n2__2uM_0dpi-7	0.901
2uM_0dpi	n2__2uM_0dpi-8	5.253
2uM_0dpi	n2__2uM_0dpi-9	1.269
2uM_0dpi	n5__2uM_0dpi-4	0.9
2uM_0dpi	n6__2uM_0dpi-5	4.811
2uM_0dpi	n6__2uM_0dpi-6	1.637
2uM_0dpi	n6__2uM_0dpi-7	3.102
2uM_0dpi	n6__2uM_0dpi-8	1.21
2uM_0dpi	n6__2uM_0dpi-9	1
2uM_0dpi	n2__2uM_0dpi-10	1.199
2uM_0dpi	n1__2uM_0dpi-6	1.272
2uM_0dpi	n1__2uM_0dpi-7	0.699
2uM_0dpi	n3__2uM_0dpi-10	16.245
2uM_0dpi	n3__2uM_0dpi-11	1.449
2uM_0dpi	n4__2uM_0dpi-15	0.931
2uM_0dpi	n1__2uM_0dpi-1	0.912
2uM_0dpi	n1__2uM_0dpi-10	5.592
2uM_0dpi	n1__2uM_0dpi-11	2.263
2uM_0dpi	n1__2uM_0dpi-12	1.602
2uM_0dpi	n1__2uM_0dpi-2	0.904
2uM_0dpi	n1__2uM_0dpi-3	1.93
2uM_0dpi	n2__2uM_0dpi-1	17.847
2uM_0dpi	n5__2uM_0dpi-10	3.334
2uM_0dpi	n5__2uM_0dpi-11	1.473
2uM_0dpi	n5__2uM_0dpi-12	1.214
2uM_0dpi	n1__2uM_0dpi-8	2.065
2uM_0dpi	n1__2uM_0dpi-9	8.287
2uM_0dpi	n2__2uM_0dpi-14	4.789
2uM_0dpi	n2__2uM_0dpi-15	3.403
2uM_0dpi	n2__2uM_0dpi-16	1.291
2uM_0dpi	n2__2uM_0dpi-17	8.959
2uM_0dpi	n2__2uM_0dpi-18	1.8
2uM_0dpi	n2__2uM_0dpi-19	0.738
2uM_0dpi	n2__2uM_0dpi-2	2.831
2uM_0dpi	n5__2uM_0dpi-1	1.07
2uM_0dpi	n5__2uM_0dpi-9	4.401
2uM_0dpi	n5__2uM_0dpi-15	4.361
2uM_0dpi	n4__2uM_0dpi-8	1.052
2uM_0dpi	n5__2uM_0dpi-13	1.079
2uM_0dpi	n5__2uM_0dpi-14	1.619
2uM_0dpi	n5__2uM_0dpi-5	1.26
2uM_0dpi	n5__2uM_0dpi-16	7.868
2uM_0dpi	n5__2uM_0dpi-2	2.782
2uM_0dpi	n5__2uM_0dpi-3	0.849
2uM_0dpi	n3__2uM_0dpi-9	13.465
2uM_0dpi	n5__2uM_0dpi-6	0.993
2uM_0dpi	n5__2uM_0dpi-7	0.541
2uM_0dpi	n5__2uM_0dpi-8	0.541
2uM_0dpi	n2__2uM_0dpi-12	0.725
2uM_0dpi	n2__2uM_0dpi-13	5.96
2uM_0dpi	n3__2uM_0dpi-2	2.237
2uM_0dpi	n4__2uM_0dpi-9	0.987
2uM_0dpi	n3__2uM_0dpi-4	14.643
2uM_0dpi	n3__2uM_0dpi-5	1.175
2uM_0dpi	n3__2uM_0dpi-6	1.169
2uM_0dpi	n3__2uM_0dpi-3	1.764
2uM_0dpi	n3__2uM_0dpi-8	1.52
2uM_0dpi	n2__2uM_0dpi-11	2.769
2uM_0dpi	n3__2uM_0dpi-7	1.181
2uM_1dpi	n6__2uM_1dpi-11	1.511
2uM_1dpi	n6__2uM_1dpi-10	9.007
2uM_1dpi	n2__2uM_1dpi-15	4.482
2uM_1dpi	n3__2uM_1dpi-1	9.731
2uM_1dpi	n2__2uM_1dpi-16	4.262
2uM_1dpi	n2__2uM_1dpi-17	0.304
2uM_1dpi	n6__2uM_1dpi-1	2.548
2uM_1dpi	n6__2uM_1dpi-13	2.789
2uM_1dpi	n1__2uM_1dpi-1	15.84
2uM_1dpi	n1__2uM_1dpi-10	8.393
2uM_1dpi	n1__2uM_1dpi-11	11.096
2uM_1dpi	n1__2uM_1dpi-12	10.024
2uM_1dpi	n1__2uM_1dpi-13	3.881
2uM_1dpi	n1__2uM_1dpi-14	13.398
2uM_1dpi	n1__2uM_1dpi-15	3.125
2uM_1dpi	n1__2uM_1dpi-16	10.194
2uM_1dpi	n1__2uM_1dpi-2	0.896
2uM_1dpi	n1__2uM_1dpi-3	2.861
2uM_1dpi	n1__2uM_1dpi-4	2.825
2uM_1dpi	n6__2uM_1dpi-12	2.754
2uM_1dpi	n1__2uM_1dpi-6	4.61
2uM_1dpi	n1__2uM_1dpi-7	1.526
2uM_1dpi	n1__2uM_1dpi-8	11.423
2uM_1dpi	n1__2uM_1dpi-9	13.259
2uM_1dpi	n4__2uM_1dpi-6	6.032
2uM_1dpi	n2__2uM_1dpi-1	0.902
2uM_1dpi	n4__2uM_1dpi-7	1.198
2uM_1dpi	n4__2uM_1dpi-8	7.892
2uM_1dpi	n4__2uM_1dpi-9	14.395
2uM_1dpi	n2__2uM_1dpi-13	0.847
2uM_1dpi	n2__2uM_1dpi-14	2.844
2uM_1dpi	n5__2uM_1dpi-1	1.706
2uM_1dpi	n1__2uM_1dpi-5	1.108
2uM_1dpi	n5__2uM_1dpi-11	8.788
2uM_1dpi	n5__2uM_1dpi-12	8.095
2uM_1dpi	n2__2uM_1dpi-18	17.152
2uM_1dpi	n6__2uM_1dpi-14	3.816
2uM_1dpi	n6__2uM_1dpi-15	2.078
2uM_1dpi	n6__2uM_1dpi-16	4.695
2uM_1dpi	n6__2uM_1dpi-17	0.386
2uM_1dpi	n6__2uM_1dpi-18	16.498
2uM_1dpi	n6__2uM_1dpi-19	1.211
2uM_1dpi	n6__2uM_1dpi-2	16.355
2uM_1dpi	n6__2uM_1dpi-20	6.009
2uM_1dpi	n3__2uM_1dpi-10	1.438
2uM_1dpi	n5__2uM_1dpi-10	7.704
2uM_1dpi	n4__2uM_1dpi-1	1.377
2uM_1dpi	n4__2uM_1dpi-10	7.328
2uM_1dpi	n4__2uM_1dpi-11	8.785
2uM_1dpi	n4__2uM_1dpi-12	5.886
2uM_1dpi	n4__2uM_1dpi-13	1.051
2uM_1dpi	n4__2uM_1dpi-14	12.194
2uM_1dpi	n4__2uM_1dpi-15	0.491
2uM_1dpi	n4__2uM_1dpi-16	1.5
2uM_1dpi	n4__2uM_1dpi-17	1.202
2uM_1dpi	n4__2uM_1dpi-18	9.255
2uM_1dpi	n4__2uM_1dpi-19	1.574
2uM_1dpi	n4__2uM_1dpi-2	2.519
2uM_1dpi	n4__2uM_1dpi-20	6.655
2uM_1dpi	n4__2uM_1dpi-21	9.422
2uM_1dpi	n4__2uM_1dpi-22	1.784
2uM_1dpi	n4__2uM_1dpi-3	9.096
2uM_1dpi	n4__2uM_1dpi-4	10.013
2uM_1dpi	n4__2uM_1dpi-5	13.953
2uM_1dpi	n2__2uM_1dpi-3	2.677
2uM_1dpi	n2__2uM_1dpi-4	15.005
2uM_1dpi	n2__2uM_1dpi-10	2.798
2uM_1dpi	n2__2uM_1dpi-11	17.585
2uM_1dpi	n2__2uM_1dpi-12	17.927
2uM_1dpi	n2__2uM_1dpi-8	2.562
2uM_1dpi	n2__2uM_1dpi-9	1.523
2uM_1dpi	n6__2uM_1dpi-21	4.944
2uM_1dpi	n3__2uM_1dpi-11	6.648
2uM_1dpi	n3__2uM_1dpi-12	6.851
2uM_1dpi	n3__2uM_1dpi-13	36.762
2uM_1dpi	n3__2uM_1dpi-2	3.344
2uM_1dpi	n2__2uM_1dpi-2	8.679
2uM_1dpi	n3__2uM_1dpi-4	14.99
2uM_1dpi	n3__2uM_1dpi-5	5.353
2uM_1dpi	n2__2uM_1dpi-5	1.592
2uM_1dpi	n2__2uM_1dpi-6	11.803
2uM_1dpi	n2__2uM_1dpi-7	32.016
2uM_1dpi	n3__2uM_1dpi-9	1.278
2uM_1dpi	n5__2uM_1dpi-2	6.939
2uM_1dpi	n5__2uM_1dpi-3	22.279
2uM_1dpi	n5__2uM_1dpi-5	3.588
2uM_1dpi	n5__2uM_1dpi-6	1.897
2uM_1dpi	n5__2uM_1dpi-7	2.024
2uM_1dpi	n5__2uM_1dpi-8	1.776
2uM_1dpi	n3__2uM_1dpi-3	0.436
2uM_1dpi	n5__2uM_1dpi-13	2.731
2uM_1dpi	n5__2uM_1dpi-14	13.169
2uM_1dpi	n3__2uM_1dpi-6	1.709
2uM_1dpi	n3__2uM_1dpi-7	3.744
2uM_1dpi	n3__2uM_1dpi-8	16.377
2uM_1dpi	n5__2uM_1dpi-18	10.093
2uM_1dpi	n6__2uM_1dpi-9	7.186
2uM_1dpi	n6__2uM_1dpi-22	2.722
2uM_1dpi	n5__2uM_1dpi-9	7.536
2uM_1dpi	n5__2uM_1dpi-4	0.594
2uM_1dpi	n6__2uM_1dpi-4	7.341
2uM_1dpi	n5__2uM_1dpi-15	3.704
2uM_1dpi	n5__2uM_1dpi-16	1.553
2uM_1dpi	n6__2uM_1dpi-3	2.857
2uM_1dpi	n6__2uM_1dpi-8	15.389
2uM_1dpi	n6__2uM_1dpi-5	0.493
2uM_1dpi	n5__2uM_1dpi-17	16.864
2uM_1dpi	n6__2uM_1dpi-24	0.534
2uM_1dpi	n6__2uM_1dpi-23	2.167
2uM_1dpi	n6__2uM_1dpi-7	8.925
2uM_1dpi	n6__2uM_1dpi-6	12.577
2uM_2dpi	n4__2uM_2dpi-2	7.061
2uM_2dpi	n1__2uM_2dpi-7	5.333
2uM_2dpi	n4__2uM_2dpi-3	3.501
2uM_2dpi	n3__2uM_2dpi-5	2.324
2uM_2dpi	n3__2uM_2dpi-2	4.745
2uM_2dpi	n4__2uM_2dpi-5	1.678
2uM_2dpi	n1__2uM_2dpi-2	1.019
2uM_2dpi	n4__2uM_2dpi-6	5.396
2uM_2dpi	n3__2uM_2dpi-3	5.245
2uM_2dpi	n4__2uM_2dpi-4	1.678
2uM_2dpi	n1__2uM_2dpi-6	5.229
2uM_2dpi	n3__2uM_2dpi-1	0.514
2uM_2dpi	n4__2uM_2dpi-10	1.784
2uM_2dpi	n5__2uM_2dpi-5	0.782
2uM_2dpi	n3__2uM_2dpi-4	4.262
2uM_2dpi	n5__2uM_2dpi-7	12.905
2uM_2dpi	n3__2uM_2dpi-6	2.108
2uM_2dpi	n3__2uM_2dpi-7	6.23
2uM_2dpi	n1__2uM_2dpi-1	1.503
2uM_2dpi	n6__2uM_2dpi-8	0.273
2uM_2dpi	n6__2uM_2dpi-9	4.643
2uM_2dpi	n1__2uM_2dpi-3	4.509
2uM_2dpi	n1__2uM_2dpi-4	3.723
2uM_2dpi	n1__2uM_2dpi-5	7.976
2uM_2dpi	n4__2uM_2dpi-1	2.238
2uM_2dpi	n5__2uM_2dpi-4	0.719
2uM_2dpi	n6__2uM_2dpi-1	1.798
2uM_2dpi	n5__2uM_2dpi-6	1.029
2uM_2dpi	n2__2uM_2dpi-1	0.447
2uM_2dpi	n5__2uM_2dpi-8	3.043
2uM_2dpi	n5__2uM_2dpi-9	3.148
2uM_2dpi	n3__2uM_2dpi-8	2.224
2uM_2dpi	n6__2uM_2dpi-7	0.286
2uM_2dpi	n4__2uM_2dpi-7	5.367
2uM_2dpi	n4__2uM_2dpi-8	1.295
2uM_2dpi	n4__2uM_2dpi-9	19.974
2uM_2dpi	n5__2uM_2dpi-13	3.228
2uM_2dpi	n5__2uM_2dpi-2	7.892
2uM_2dpi	n5__2uM_2dpi-3	7.767
2uM_2dpi	n6__2uM_2dpi-4	2.962
2uM_2dpi	n6__2uM_2dpi-10	1.125
2uM_2dpi	n6__2uM_2dpi-2	1.738
2uM_2dpi	n6__2uM_2dpi-3	1.646
2uM_2dpi	n2__2uM_2dpi-8	8.828
2uM_2dpi	n6__2uM_2dpi-6	0.539
2uM_2dpi	n2__2uM_2dpi-6	1.636
2uM_2dpi	n2__2uM_2dpi-7	2.137
2uM_2dpi	n2__2uM_2dpi-5	4.709
2uM_2dpi	n5__2uM_2dpi-12	1.591
2uM_2dpi	n5__2uM_2dpi-11	11.42
2uM_2dpi	n2__2uM_2dpi-4	9.778
2uM_2dpi	n2__2uM_2dpi-2	5.865
2uM_2dpi	n6__2uM_2dpi-5	6.945
2uM_2dpi	n2__2uM_2dpi-3	6.542
2uM_2dpi	n5__2uM_2dpi-1	0.47
2uM_2dpi	n5__2uM_2dpi-10	10.28
4uM_0dpi	n1__4uM_0dpi-1	10.745
4uM_0dpi	n3__4uM_0dpi-3	2.449
4uM_0dpi	n3__4uM_0dpi-2	3.266
4uM_0dpi	n1__4uM_0dpi-3	0.875
4uM_0dpi	n3__4uM_0dpi-4	5.897
4uM_0dpi	n1__4uM_0dpi-10	2.478
4uM_0dpi	n1__4uM_0dpi-2	0.583
4uM_0dpi	n4__4uM_0dpi-10	1.283
4uM_0dpi	n4__4uM_0dpi-11	1.571
4uM_0dpi	n4__4uM_0dpi-2	0.901
4uM_0dpi	n3__4uM_0dpi-12	2.293
4uM_0dpi	n3__4uM_0dpi-6	4.664
4uM_0dpi	n3__4uM_0dpi-7	1.365
4uM_0dpi	n1__4uM_0dpi-4	12.229
4uM_0dpi	n3__4uM_0dpi-5	1.271
4uM_0dpi	n1__4uM_0dpi-5	9.347
4uM_0dpi	n3__4uM_0dpi-1	2.226
4uM_0dpi	n3__4uM_0dpi-10	1.245
4uM_0dpi	n3__4uM_0dpi-11	0.936
4uM_0dpi	n1__4uM_0dpi-9	1.394
4uM_0dpi	n5__4uM_0dpi-14	11.871
4uM_0dpi	n5__4uM_0dpi-2	5.216
4uM_0dpi	n5__4uM_0dpi-3	1.837
4uM_0dpi	n5__4uM_0dpi-4	1.223
4uM_0dpi	n5__4uM_0dpi-5	5.108
4uM_0dpi	n5__4uM_0dpi-6	7.181
4uM_0dpi	n3__4uM_0dpi-8	0.57
4uM_0dpi	n3__4uM_0dpi-9	1.093
4uM_0dpi	n2__4uM_0dpi-7	3.948
4uM_0dpi	n2__4uM_0dpi-8	0.391
4uM_0dpi	n2__4uM_0dpi-9	1.014
4uM_0dpi	n5__4uM_0dpi-12	0.887
4uM_0dpi	n5__4uM_0dpi-13	3.533
4uM_0dpi	n4__4uM_0dpi-1	4.264
4uM_0dpi	n6__4uM_0dpi-6	1.036
4uM_0dpi	n6__4uM_0dpi-7	3.854
4uM_0dpi	n6__4uM_0dpi-8	3.384
4uM_0dpi	n4__4uM_0dpi-3	7.659
4uM_0dpi	n4__4uM_0dpi-4	1.621
4uM_0dpi	n5__4uM_0dpi-7	14.717
4uM_0dpi	n5__4uM_0dpi-8	2.601
4uM_0dpi	n5__4uM_0dpi-9	7.61
4uM_0dpi	n2__4uM_0dpi-6	2.687
4uM_0dpi	n1__4uM_0dpi-6	1.793
4uM_0dpi	n1__4uM_0dpi-7	6.589
4uM_0dpi	n1__4uM_0dpi-8	1.073
4uM_0dpi	n2__4uM_0dpi-1	1.598
4uM_0dpi	n2__4uM_0dpi-10	2.721
4uM_0dpi	n2__4uM_0dpi-11	0.988
4uM_0dpi	n2__4uM_0dpi-12	5.061
4uM_0dpi	n2__4uM_0dpi-13	0.917
4uM_0dpi	n2__4uM_0dpi-2	1.01
4uM_0dpi	n2__4uM_0dpi-3	1.978
4uM_0dpi	n2__4uM_0dpi-4	1.128
4uM_0dpi	n2__4uM_0dpi-5	1.292
4uM_0dpi	n6__4uM_0dpi-2	1.051
4uM_0dpi	n5__4uM_0dpi-1	4.773
4uM_0dpi	n5__4uM_0dpi-10	0.372
4uM_0dpi	n5__4uM_0dpi-11	1.125
4uM_0dpi	n6__4uM_0dpi-1	2.298
4uM_0dpi	n6__4uM_0dpi-10	3.541
4uM_0dpi	n6__4uM_0dpi-11	0.827
4uM_0dpi	n6__4uM_0dpi-12	2.083
4uM_0dpi	n6__4uM_0dpi-13	0.801
4uM_0dpi	n6__4uM_0dpi-14	1.694
4uM_0dpi	n6__4uM_0dpi-15	1.595
4uM_0dpi	n6__4uM_0dpi-16	1.876
4uM_0dpi	n6__4uM_0dpi-17	1.06
4uM_0dpi	n4__4uM_0dpi-6	1.714
4uM_0dpi	n4__4uM_0dpi-7	0.552
4uM_0dpi	n4__4uM_0dpi-8	2.006
4uM_0dpi	n6__4uM_0dpi-3	6.978
4uM_0dpi	n6__4uM_0dpi-4	1.405
4uM_0dpi	n6__4uM_0dpi-5	1.828
4uM_0dpi	n4__4uM_0dpi-5	3.724
4uM_0dpi	n6__4uM_0dpi-9	0.905
4uM_0dpi	n4__4uM_0dpi-9	1.274
4uM_1dpi	n1__4uM_1dpi-1	18.777
4uM_1dpi	n1__4uM_1dpi-10	3.432
4uM_1dpi	n1__4uM_1dpi-12	3.86
4uM_1dpi	n1__4uM_1dpi-13	1.3
4uM_1dpi	n3__4uM_1dpi-1	4.617
4uM_1dpi	n2__4uM_1dpi-8	6.566
4uM_1dpi	n3__4uM_1dpi-10	2.865
4uM_1dpi	n1__4uM_1dpi-11	3.992
4uM_1dpi	n1__4uM_1dpi-19	2.517
4uM_1dpi	n1__4uM_1dpi-2	1.995
4uM_1dpi	n1__4uM_1dpi-20	13.17
4uM_1dpi	n1__4uM_1dpi-21	1.037
4uM_1dpi	n1__4uM_1dpi-22	3.574
4uM_1dpi	n1__4uM_1dpi-3	14.687
4uM_1dpi	n1__4uM_1dpi-4	7.197
4uM_1dpi	n1__4uM_1dpi-5	1.753
4uM_1dpi	n1__4uM_1dpi-6	3.682
4uM_1dpi	n1__4uM_1dpi-7	4.03
4uM_1dpi	n1__4uM_1dpi-8	5.195
4uM_1dpi	n1__4uM_1dpi-9	1.401
4uM_1dpi	n5__4uM_1dpi-9	9.386
4uM_1dpi	n6__4uM_1dpi-4	1.866
4uM_1dpi	n2__4uM_1dpi-1	4.383
4uM_1dpi	n2__4uM_1dpi-10	4.176
4uM_1dpi	n2__4uM_1dpi-11	5.643
4uM_1dpi	n2__4uM_1dpi-12	4.779
4uM_1dpi	n2__4uM_1dpi-13	1.219
4uM_1dpi	n2__4uM_1dpi-2	4.61
4uM_1dpi	n2__4uM_1dpi-3	4.366
4uM_1dpi	n2__4uM_1dpi-4	0.737
4uM_1dpi	n2__4uM_1dpi-5	3.288
4uM_1dpi	n2__4uM_1dpi-6	6.363
4uM_1dpi	n2__4uM_1dpi-7	10.702
4uM_1dpi	n2__4uM_1dpi-9	1.316
4uM_1dpi	n3__4uM_1dpi-11	0.293
4uM_1dpi	n3__4uM_1dpi-12	1.228
4uM_1dpi	n3__4uM_1dpi-13	5.283
4uM_1dpi	n3__4uM_1dpi-14	5.699
4uM_1dpi	n3__4uM_1dpi-15	2.223
4uM_1dpi	n3__4uM_1dpi-16	0.965
4uM_1dpi	n3__4uM_1dpi-17	8.747
4uM_1dpi	n5__4uM_1dpi-18	12.053
4uM_1dpi	n3__4uM_1dpi-18	12.64
4uM_1dpi	n1__4uM_1dpi-14	3.283
4uM_1dpi	n1__4uM_1dpi-15	3.048
4uM_1dpi	n1__4uM_1dpi-16	2.679
4uM_1dpi	n1__4uM_1dpi-17	5.485
4uM_1dpi	n1__4uM_1dpi-18	6.947
4uM_1dpi	n3__4uM_1dpi-23	0.829
4uM_1dpi	n3__4uM_1dpi-3	22.521
4uM_1dpi	n3__4uM_1dpi-4	2.451
4uM_1dpi	n3__4uM_1dpi-5	6.889
4uM_1dpi	n3__4uM_1dpi-6	7.817
4uM_1dpi	n3__4uM_1dpi-7	4.802
4uM_1dpi	n3__4uM_1dpi-8	1.67
4uM_1dpi	n3__4uM_1dpi-9	9.36
4uM_1dpi	n5__4uM_1dpi-5	18.388
4uM_1dpi	n5__4uM_1dpi-6	4.819
4uM_1dpi	n5__4uM_1dpi-7	3.388
4uM_1dpi	n5__4uM_1dpi-8	3.259
4uM_1dpi	n6__4uM_1dpi-3	8.519
4uM_1dpi	n5__4uM_1dpi-11	10.954
4uM_1dpi	n6__4uM_1dpi-5	5.344
4uM_1dpi	n6__4uM_1dpi-6	2.397
4uM_1dpi	n6__4uM_1dpi-7	7.287
4uM_1dpi	n6__4uM_1dpi-8	4.234
4uM_1dpi	n6__4uM_1dpi-9	1.289
4uM_1dpi	n5__4uM_1dpi-17	5.214
4uM_1dpi	n6__4uM_1dpi-1	0.492
4uM_1dpi	n6__4uM_1dpi-10	6.533
4uM_1dpi	n3__4uM_1dpi-19	2.646
4uM_1dpi	n3__4uM_1dpi-2	14.912
4uM_1dpi	n3__4uM_1dpi-20	0.966
4uM_1dpi	n5__4uM_1dpi-1	14.254
4uM_1dpi	n3__4uM_1dpi-22	4.663
4uM_1dpi	n5__4uM_1dpi-12	1.756
4uM_1dpi	n5__4uM_1dpi-13	10.108
4uM_1dpi	n5__4uM_1dpi-14	15.002
4uM_1dpi	n5__4uM_1dpi-15	5.89
4uM_1dpi	n5__4uM_1dpi-16	5.87
4uM_1dpi	n5__4uM_1dpi-28	2.553
4uM_1dpi	n5__4uM_1dpi-29	21.909
4uM_1dpi	n5__4uM_1dpi-3	4.834
4uM_1dpi	n5__4uM_1dpi-30	2.825
4uM_1dpi	n5__4uM_1dpi-4	4.622
4uM_1dpi	n4__4uM_1dpi-9	10.522
4uM_1dpi	n3__4uM_1dpi-21	3.15
4uM_1dpi	n5__4uM_1dpi-21	2.498
4uM_1dpi	n5__4uM_1dpi-23	11.605
4uM_1dpi	n5__4uM_1dpi-24	4.447
4uM_1dpi	n5__4uM_1dpi-25	8.752
4uM_1dpi	n5__4uM_1dpi-26	12.873
4uM_1dpi	n5__4uM_1dpi-27	16.229
4uM_1dpi	n4__4uM_1dpi-3	12.582
4uM_1dpi	n4__4uM_1dpi-4	12.447
4uM_1dpi	n4__4uM_1dpi-5	5.394
4uM_1dpi	n4__4uM_1dpi-6	3.483
4uM_1dpi	n5__4uM_1dpi-19	60.396
4uM_1dpi	n5__4uM_1dpi-2	16
4uM_1dpi	n6__4uM_1dpi-26	7.343
4uM_1dpi	n6__4uM_1dpi-13	1.36
4uM_1dpi	n5__4uM_1dpi-10	4.09
4uM_1dpi	n4__4uM_1dpi-1	19.409
4uM_1dpi	n4__4uM_1dpi-10	3.97
4uM_1dpi	n4__4uM_1dpi-11	4.972
4uM_1dpi	n4__4uM_1dpi-2	1.313
4uM_1dpi	n6__4uM_1dpi-19	16.021
4uM_1dpi	n6__4uM_1dpi-2	3.414
4uM_1dpi	n6__4uM_1dpi-20	22.365
4uM_1dpi	n6__4uM_1dpi-21	8.327
4uM_1dpi	n4__4uM_1dpi-7	6.105
4uM_1dpi	n4__4uM_1dpi-8	5.119
4uM_1dpi	n5__4uM_1dpi-20	3.379
4uM_1dpi	n6__4uM_1dpi-17	20.076
4uM_1dpi	n5__4uM_1dpi-22	8.055
4uM_1dpi	n6__4uM_1dpi-15	18.675
4uM_1dpi	n6__4uM_1dpi-16	4.549
4uM_1dpi	n6__4uM_1dpi-25	3.616
4uM_1dpi	n6__4uM_1dpi-18	4.994
4uM_1dpi	n6__4uM_1dpi-22	20.474
4uM_1dpi	n6__4uM_1dpi-11	2.314
4uM_1dpi	n6__4uM_1dpi-23	3.726
4uM_1dpi	n6__4uM_1dpi-12	9.459
4uM_1dpi	n6__4uM_1dpi-14	6.636
4uM_1dpi	n6__4uM_1dpi-24	6.044
4uM_2dpi	n1__4uM_2dpi-15	9.947
4uM_2dpi	n1__4uM_2dpi-10	2.16
4uM_2dpi	n1__4uM_2dpi-17	3.987
4uM_2dpi	n3__4uM_2dpi-7	6.544
4uM_2dpi	n1__4uM_2dpi-16	2.08
4uM_2dpi	n1__4uM_2dpi-1	3.817
4uM_2dpi	n1__4uM_2dpi-14	11.547
4uM_2dpi	n1__4uM_2dpi-13	3.027
4uM_2dpi	n3__4uM_2dpi-8	22.222
4uM_2dpi	n1__4uM_2dpi-11	2.415
4uM_2dpi	n1__4uM_2dpi-12	6.801
4uM_2dpi	n1__4uM_2dpi-18	6.315
4uM_2dpi	n5__4uM_2dpi-2	1.837
4uM_2dpi	n5__4uM_2dpi-3	6.315
4uM_2dpi	n5__4uM_2dpi-4	7.219
4uM_2dpi	n3__4uM_2dpi-6	17.436
4uM_2dpi	n2__4uM_2dpi-1	13.382
4uM_2dpi	n2__4uM_2dpi-2	10.708
4uM_2dpi	n5__4uM_2dpi-8	6.779
4uM_2dpi	n2__4uM_2dpi-4	0.749
4uM_2dpi	n2__4uM_2dpi-5	12.441
4uM_2dpi	n2__4uM_2dpi-6	2.638
4uM_2dpi	n2__4uM_2dpi-3	8.301
4uM_2dpi	n2__4uM_2dpi-8	4.4
4uM_2dpi	n5__4uM_2dpi-5	6.098
4uM_2dpi	n1__4uM_2dpi-19	0.995
4uM_2dpi	n2__4uM_2dpi-7	6.61
4uM_2dpi	n3__4uM_2dpi-2	5.606
4uM_2dpi	n3__4uM_2dpi-3	9.004
4uM_2dpi	n3__4uM_2dpi-4	5.385
4uM_2dpi	n3__4uM_2dpi-5	6.285
4uM_2dpi	n5__4uM_2dpi-1	5.094
4uM_2dpi	n5__4uM_2dpi-10	2.6
4uM_2dpi	n5__4uM_2dpi-11	1.317
4uM_2dpi	n5__4uM_2dpi-12	12.595
4uM_2dpi	n4__4uM_2dpi-3	4.423
4uM_2dpi	n4__4uM_2dpi-4	11.631
4uM_2dpi	n4__4uM_2dpi-5	4.017
4uM_2dpi	n5__4uM_2dpi-6	5.526
4uM_2dpi	n5__4uM_2dpi-7	2.888
4uM_2dpi	n4__4uM_2dpi-8	2.058
4uM_2dpi	n4__4uM_2dpi-9	0.803
4uM_2dpi	n5__4uM_2dpi-9	7.007
4uM_2dpi	n1__4uM_2dpi-2	5.477
4uM_2dpi	n1__4uM_2dpi-3	2.347
4uM_2dpi	n1__4uM_2dpi-4	0.681
4uM_2dpi	n1__4uM_2dpi-5	2.925
4uM_2dpi	n1__4uM_2dpi-6	0.267
4uM_2dpi	n1__4uM_2dpi-7	17.606
4uM_2dpi	n1__4uM_2dpi-8	8.94
4uM_2dpi	n1__4uM_2dpi-9	1.025
4uM_2dpi	n4__4uM_2dpi-6	3.609
4uM_2dpi	n4__4uM_2dpi-7	17.243
4uM_2dpi	n3__4uM_2dpi-1	1.848
4uM_2dpi	n4__4uM_2dpi-1	2.39
4uM_2dpi	n4__4uM_2dpi-10	3.618
4uM_2dpi	n4__4uM_2dpi-11	1.195
4uM_2dpi	n4__4uM_2dpi-12	3.504
4uM_2dpi	n4__4uM_2dpi-13	16.337
4uM_2dpi	n4__4uM_2dpi-14	7.747
4uM_2dpi	n4__4uM_2dpi-15	6.307
4uM_2dpi	n4__4uM_2dpi-2	0.209
4uM_2dpi	n6__4uM_2dpi-1	2.128
4uM_2dpi	n6__4uM_2dpi-2	0.571
4uM_2dpi	n6__4uM_2dpi-3	1.428
4uM_2dpi	n6__4uM_2dpi-4	3.751
4uM_2dpi	n6__4uM_2dpi-5	2.72
4uM_2dpi	n6__4uM_2dpi-6	2.283
4uM_2dpi	n6__4uM_2dpi-7	0.592
4uM_2dpi	n6__4uM_2dpi-8	1.383

### Sheet: FigS4B
Medium	cell	meanCW
CWRM_0DPI	n1__CWRM_0DPI-1	0.677
CWRM_0DPI	n1__CWRM_0DPI-10	3.713
CWRM_0DPI	n1__CWRM_0DPI-11	4.147
CWRM_0DPI	n1__CWRM_0DPI-12	4.714
CWRM_0DPI	n1__CWRM_0DPI-13	0.709
CWRM_0DPI	n1__CWRM_0DPI-14	0.493
CWRM_0DPI	n1__CWRM_0DPI-15	3.275
CWRM_0DPI	n1__CWRM_0DPI-16	0.353
CWRM_0DPI	n1__CWRM_0DPI-17	1.548
CWRM_0DPI	n1__CWRM_0DPI-18	0.865
CWRM_0DPI	n1__CWRM_0DPI-19	0.996
CWRM_0DPI	n1__CWRM_0DPI-2	1.927
CWRM_0DPI	n1__CWRM_0DPI-20	0.757
CWRM_0DPI	n1__CWRM_0DPI-21	0.593
CWRM_0DPI	n1__CWRM_0DPI-22	0.887
CWRM_0DPI	n1__CWRM_0DPI-23	0.493
CWRM_0DPI	n1__CWRM_0DPI-24	0.08
CWRM_0DPI	n1__CWRM_0DPI-25	1.307
CWRM_0DPI	n1__CWRM_0DPI-26	1.442
CWRM_0DPI	n1__CWRM_0DPI-3	1.057
CWRM_0DPI	n1__CWRM_0DPI-4	0.764
CWRM_0DPI	n1__CWRM_0DPI-5	2.522
CWRM_0DPI	n1__CWRM_0DPI-6	1.413
CWRM_0DPI	n1__CWRM_0DPI-7	0.212
CWRM_0DPI	n1__CWRM_0DPI-8	4.689
CWRM_0DPI	n1__CWRM_0DPI-9	0.208
CWRM_0DPI	n3__CWRM_0DPI-2	0.804
CWRM_0DPI	n3__CWRM_0DPI-20	6.696
CWRM_0DPI	n3__CWRM_0DPI-21	0.728
CWRM_0DPI	n3__CWRM_0DPI-22	5.389
CWRM_0DPI	n3__CWRM_0DPI-23	2.546
CWRM_0DPI	n3__CWRM_0DPI-24	2.474
CWRM_0DPI	n3__CWRM_0DPI-25	0.091
CWRM_0DPI	n3__CWRM_0DPI-26	1.686
CWRM_0DPI	n3__CWRM_0DPI-27	1.009
CWRM_0DPI	n3__CWRM_0DPI-28	3.409
CWRM_0DPI	n3__CWRM_0DPI-29	2.691
CWRM_0DPI	n3__CWRM_0DPI-3	1.228
CWRM_0DPI	n3__CWRM_0DPI-30	0.739
CWRM_0DPI	n3__CWRM_0DPI-31	1.904
CWRM_0DPI	n3__CWRM_0DPI-32	0.399
CWRM_0DPI	n3__CWRM_0DPI-33	1.788
CWRM_0DPI	n3__CWRM_0DPI-34	0.932
CWRM_0DPI	n3__CWRM_0DPI-35	1.059
CWRM_0DPI	n3__CWRM_0DPI-36	0.516
CWRM_0DPI	n3__CWRM_0DPI-37	1.636
CWRM_0DPI	n3__CWRM_0DPI-4	0.693
CWRM_0DPI	n3__CWRM_0DPI-5	0.907
CWRM_0DPI	n3__CWRM_0DPI-6	1.78
CWRM_0DPI	n3__CWRM_0DPI-7	2.104
CWRM_0DPI	n3__CWRM_0DPI-8	3.661
CWRM_0DPI	n3__CWRM_0DPI-9	1.138
CWRM_0DPI	n5__CWRM_0DPI-8	2.466
CWRM_0DPI	n5__CWRM_0DPI-9	0.548
CWRM_0DPI	n2__CWRM_0DPI-36	1.88
CWRM_0DPI	n2__CWRM_0DPI-37	0.702
CWRM_0DPI	n2__CWRM_0DPI-38	1.46
CWRM_0DPI	n2__CWRM_0DPI-39	0.657
CWRM_0DPI	n2__CWRM_0DPI-4	0.467
CWRM_0DPI	n2__CWRM_0DPI-40	2.514
CWRM_0DPI	n2__CWRM_0DPI-41	8.548
CWRM_0DPI	n2__CWRM_0DPI-42	0.259
CWRM_0DPI	n2__CWRM_0DPI-5	0.409
CWRM_0DPI	n2__CWRM_0DPI-6	0.509
CWRM_0DPI	n2__CWRM_0DPI-7	0.585
CWRM_0DPI	n2__CWRM_0DPI-1	0.601
CWRM_0DPI	n2__CWRM_0DPI-10	0.065
CWRM_0DPI	n2__CWRM_0DPI-11	0.61
CWRM_0DPI	n2__CWRM_0DPI-12	0.197
CWRM_0DPI	n2__CWRM_0DPI-13	0.625
CWRM_0DPI	n2__CWRM_0DPI-14	0.842
CWRM_0DPI	n2__CWRM_0DPI-15	0.759
CWRM_0DPI	n2__CWRM_0DPI-16	1.763
CWRM_0DPI	n2__CWRM_0DPI-17	0.302
CWRM_0DPI	n2__CWRM_0DPI-18	6.357
CWRM_0DPI	n2__CWRM_0DPI-19	1.237
CWRM_0DPI	n2__CWRM_0DPI-2	1.375
CWRM_0DPI	n2__CWRM_0DPI-20	4.592
CWRM_0DPI	n2__CWRM_0DPI-21	4.354
CWRM_0DPI	n2__CWRM_0DPI-22	0.657
CWRM_0DPI	n2__CWRM_0DPI-23	1.627
CWRM_0DPI	n2__CWRM_0DPI-24	1.626
CWRM_0DPI	n2__CWRM_0DPI-25	0.727
CWRM_0DPI	n2__CWRM_0DPI-26	0.859
CWRM_0DPI	n2__CWRM_0DPI-27	8.138
CWRM_0DPI	n2__CWRM_0DPI-28	5.002
CWRM_0DPI	n2__CWRM_0DPI-29	0.771
CWRM_0DPI	n2__CWRM_0DPI-3	0.969
CWRM_0DPI	n2__CWRM_0DPI-30	2.113
CWRM_0DPI	n2__CWRM_0DPI-31	3.301
CWRM_0DPI	n2__CWRM_0DPI-32	0.831
CWRM_0DPI	n2__CWRM_0DPI-33	1.372
CWRM_0DPI	n2__CWRM_0DPI-34	0.87
CWRM_0DPI	n2__CWRM_0DPI-35	0.637
CWRM_0DPI	n6__CWRM_0DPI-33	0.099
CWRM_0DPI	n6__CWRM_0DPI-34	0.184
CWRM_0DPI	n6__CWRM_0DPI-35	0.312
CWRM_0DPI	n6__CWRM_0DPI-36	0.408
CWRM_0DPI	n6__CWRM_0DPI-37	2.229
CWRM_0DPI	n6__CWRM_0DPI-38	1.686
CWRM_0DPI	n6__CWRM_0DPI-39	1.298
CWRM_0DPI	n6__CWRM_0DPI-4	6.377
CWRM_0DPI	n6__CWRM_0DPI-40	1.332
CWRM_0DPI	n6__CWRM_0DPI-41	0.197
CWRM_0DPI	n6__CWRM_0DPI-42	3.269
CWRM_0DPI	n2__CWRM_0DPI-8	2.127
CWRM_0DPI	n2__CWRM_0DPI-9	1.835
CWRM_0DPI	n6__CWRM_0DPI-45	0.054
CWRM_0DPI	n6__CWRM_0DPI-1	0.89
CWRM_0DPI	n6__CWRM_0DPI-10	1.253
CWRM_0DPI	n6__CWRM_0DPI-11	0.795
CWRM_0DPI	n6__CWRM_0DPI-12	0.152
CWRM_0DPI	n6__CWRM_0DPI-13	4.077
CWRM_0DPI	n6__CWRM_0DPI-14	3.621
CWRM_0DPI	n6__CWRM_0DPI-15	0.793
CWRM_0DPI	n6__CWRM_0DPI-16	0.689
CWRM_0DPI	n6__CWRM_0DPI-17	0.503
CWRM_0DPI	n6__CWRM_0DPI-18	1.63
CWRM_0DPI	n6__CWRM_0DPI-19	1.447
CWRM_0DPI	n6__CWRM_0DPI-2	5.285
CWRM_0DPI	n6__CWRM_0DPI-20	1.404
CWRM_0DPI	n6__CWRM_0DPI-21	1.416
CWRM_0DPI	n6__CWRM_0DPI-22	1.643
CWRM_0DPI	n6__CWRM_0DPI-23	1.483
CWRM_0DPI	n6__CWRM_0DPI-24	1.347
CWRM_0DPI	n6__CWRM_0DPI-25	5.882
CWRM_0DPI	n6__CWRM_0DPI-26	2.679
CWRM_0DPI	n6__CWRM_0DPI-27	0.698
CWRM_0DPI	n6__CWRM_0DPI-28	6.796
CWRM_0DPI	n6__CWRM_0DPI-29	7.7
CWRM_0DPI	n6__CWRM_0DPI-3	0.86
CWRM_0DPI	n6__CWRM_0DPI-30	0.635
CWRM_0DPI	n6__CWRM_0DPI-31	0.578
CWRM_0DPI	n6__CWRM_0DPI-32	1.538
CWRM_0DPI	n3__CWRM_0DPI-18	1.153
CWRM_0DPI	n6__CWRM_0DPI-46	6.641
CWRM_0DPI	n6__CWRM_0DPI-47	0.885
CWRM_0DPI	n6__CWRM_0DPI-48	0.036
CWRM_0DPI	n3__CWRM_0DPI-1	0.096
CWRM_0DPI	n3__CWRM_0DPI-10	0.453
CWRM_0DPI	n3__CWRM_0DPI-11	1.533
CWRM_0DPI	n3__CWRM_0DPI-12	0.076
CWRM_0DPI	n3__CWRM_0DPI-13	0.933
CWRM_0DPI	n3__CWRM_0DPI-14	0.434
CWRM_0DPI	n3__CWRM_0DPI-15	1.091
CWRM_0DPI	n6__CWRM_0DPI-43	0.775
CWRM_0DPI	n6__CWRM_0DPI-44	9.057
CWRM_0DPI	n5__CWRM_0DPI-28	0.418
CWRM_0DPI	n5__CWRM_0DPI-29	3.373
CWRM_0DPI	n5__CWRM_0DPI-3	0.983
CWRM_0DPI	n5__CWRM_0DPI-30	1.165
CWRM_0DPI	n6__CWRM_0DPI-49	1.059
CWRM_0DPI	n6__CWRM_0DPI-5	1.769
CWRM_0DPI	n6__CWRM_0DPI-50	0.727
CWRM_0DPI	n6__CWRM_0DPI-6	0.336
CWRM_0DPI	n6__CWRM_0DPI-7	4.272
CWRM_0DPI	n6__CWRM_0DPI-8	3.138
CWRM_0DPI	n6__CWRM_0DPI-9	0.074
CWRM_0DPI	n5__CWRM_0DPI-26	1.275
CWRM_0DPI	n5__CWRM_0DPI-27	2.471
CWRM_0DPI	n5__CWRM_0DPI-7	1.223
CWRM_0DPI	n5__CWRM_0DPI-13	0.357
CWRM_0DPI	n4__CWRM_0DPI-1	0.194
CWRM_0DPI	n4__CWRM_0DPI-10	1.017
CWRM_0DPI	n5__CWRM_0DPI-31	2.038
CWRM_0DPI	n5__CWRM_0DPI-32	6.678
CWRM_0DPI	n5__CWRM_0DPI-33	1.152
CWRM_0DPI	n5__CWRM_0DPI-34	11.247
CWRM_0DPI	n5__CWRM_0DPI-35	0.221
CWRM_0DPI	n5__CWRM_0DPI-36	0.653
CWRM_0DPI	n5__CWRM_0DPI-4	0.629
CWRM_0DPI	n5__CWRM_0DPI-5	0.789
CWRM_0DPI	n5__CWRM_0DPI-6	0.39
CWRM_0DPI	n3__CWRM_0DPI-17	4.281
CWRM_0DPI	n4__CWRM_0DPI-20	6.826
CWRM_0DPI	n4__CWRM_0DPI-21	0.852
CWRM_0DPI	n4__CWRM_0DPI-3	2.184
CWRM_0DPI	n4__CWRM_0DPI-11	6.02
CWRM_0DPI	n4__CWRM_0DPI-12	0.813
CWRM_0DPI	n4__CWRM_0DPI-13	1.371
CWRM_0DPI	n4__CWRM_0DPI-14	0.688
CWRM_0DPI	n4__CWRM_0DPI-15	1.259
CWRM_0DPI	n4__CWRM_0DPI-16	1.129
CWRM_0DPI	n5__CWRM_0DPI-1	0.727
CWRM_0DPI	n5__CWRM_0DPI-10	0.781
CWRM_0DPI	n3__CWRM_0DPI-16	0.661
CWRM_0DPI	n4__CWRM_0DPI-2	0.945
CWRM_0DPI	n5__CWRM_0DPI-12	1.09
CWRM_0DPI	n4__CWRM_0DPI-6	0.793
CWRM_0DPI	n3__CWRM_0DPI-19	0.061
CWRM_0DPI	n4__CWRM_0DPI-4	1.055
CWRM_0DPI	n4__CWRM_0DPI-5	1.247
CWRM_0DPI	n4__CWRM_0DPI-17	0.115
CWRM_0DPI	n4__CWRM_0DPI-7	2.303
CWRM_0DPI	n4__CWRM_0DPI-8	6.394
CWRM_0DPI	n4__CWRM_0DPI-9	0.597
CWRM_0DPI	n5__CWRM_0DPI-18	0.927
CWRM_0DPI	n4__CWRM_0DPI-18	1.582
CWRM_0DPI	n4__CWRM_0DPI-19	2.335
CWRM_0DPI	n5__CWRM_0DPI-11	1.33
CWRM_0DPI	n5__CWRM_0DPI-21	4.663
CWRM_0DPI	n5__CWRM_0DPI-19	1.414
CWRM_0DPI	n5__CWRM_0DPI-2	2.451
CWRM_0DPI	n5__CWRM_0DPI-17	5.212
CWRM_0DPI	n5__CWRM_0DPI-25	2.251
CWRM_0DPI	n5__CWRM_0DPI-22	1.543
CWRM_0DPI	n5__CWRM_0DPI-23	1.08
CWRM_0DPI	n5__CWRM_0DPI-20	0.32
CWRM_0DPI	n5__CWRM_0DPI-14	1.155
CWRM_0DPI	n5__CWRM_0DPI-15	3.214
CWRM_0DPI	n5__CWRM_0DPI-16	3.28
CWRM_0DPI	n5__CWRM_0DPI-24	1.582
CWRM_1DPI	n3__CWRM_1DPI-13	2.917
CWRM_1DPI	n6__CWRM_1DPI-25	2.974
CWRM_1DPI	n3__CWRM_1DPI-14	2.701
CWRM_1DPI	n6__CWRM_1DPI-26	8.347
CWRM_1DPI	n3__CWRM_1DPI-12	2.731
CWRM_1DPI	n6__CWRM_1DPI-24	18.703
CWRM_1DPI	n4__CWRM_1DPI-14	7.049
CWRM_1DPI	n3__CWRM_1DPI-3	10.126
CWRM_1DPI	n3__CWRM_1DPI-4	6.318
CWRM_1DPI	n3__CWRM_1DPI-5	1.876
CWRM_1DPI	n4__CWRM_1DPI-1	4.502
CWRM_1DPI	n4__CWRM_1DPI-10	15.074
CWRM_1DPI	n4__CWRM_1DPI-11	8.137
CWRM_1DPI	n3__CWRM_1DPI-11	8.756
CWRM_1DPI	n4__CWRM_1DPI-13	1.597
CWRM_1DPI	n2__CWRM_1DPI-1	3.647
CWRM_1DPI	n4__CWRM_1DPI-15	1.704
CWRM_1DPI	n6__CWRM_1DPI-27	18.91
CWRM_1DPI	n3__CWRM_1DPI-15	1.647
CWRM_1DPI	n3__CWRM_1DPI-2	16.507
CWRM_1DPI	n6__CWRM_1DPI-3	1.794
CWRM_1DPI	n6__CWRM_1DPI-4	4.011
CWRM_1DPI	n6__CWRM_1DPI-5	10.376
CWRM_1DPI	n6__CWRM_1DPI-6	3.587
CWRM_1DPI	n3__CWRM_1DPI-6	7.561
CWRM_1DPI	n3__CWRM_1DPI-7	7.007
CWRM_1DPI	n4__CWRM_1DPI-12	5.893
CWRM_1DPI	n6__CWRM_1DPI-1	0.824
CWRM_1DPI	n6__CWRM_1DPI-10	11.157
CWRM_1DPI	n6__CWRM_1DPI-11	1.578
CWRM_1DPI	n4__CWRM_1DPI-16	4.995
CWRM_1DPI	n4__CWRM_1DPI-17	13.647
CWRM_1DPI	n6__CWRM_1DPI-28	2.541
CWRM_1DPI	n6__CWRM_1DPI-15	1.563
CWRM_1DPI	n6__CWRM_1DPI-16	1.141
CWRM_1DPI	n6__CWRM_1DPI-17	6.373
CWRM_1DPI	n6__CWRM_1DPI-18	4.796
CWRM_1DPI	n6__CWRM_1DPI-19	17.667
CWRM_1DPI	n6__CWRM_1DPI-2	19.874
CWRM_1DPI	n6__CWRM_1DPI-20	9.71
CWRM_1DPI	n6__CWRM_1DPI-21	3.854
CWRM_1DPI	n6__CWRM_1DPI-22	0.433
CWRM_1DPI	n6__CWRM_1DPI-23	18.722
CWRM_1DPI	n6__CWRM_1DPI-12	2.603
CWRM_1DPI	n6__CWRM_1DPI-13	20.406
CWRM_1DPI	n6__CWRM_1DPI-14	2.079
CWRM_1DPI	n4__CWRM_1DPI-18	4.415
CWRM_1DPI	n4__CWRM_1DPI-19	7.386
CWRM_1DPI	n4__CWRM_1DPI-2	1.773
CWRM_1DPI	n4__CWRM_1DPI-3	15.873
CWRM_1DPI	n4__CWRM_1DPI-4	4.632
CWRM_1DPI	n6__CWRM_1DPI-7	19.329
CWRM_1DPI	n6__CWRM_1DPI-8	2.465
CWRM_1DPI	n6__CWRM_1DPI-9	2.077
CWRM_1DPI	n3__CWRM_1DPI-8	32.628
CWRM_1DPI	n3__CWRM_1DPI-9	18.295
CWRM_1DPI	n3__CWRM_1DPI-1	5.244
CWRM_1DPI	n3__CWRM_1DPI-10	13.258
CWRM_1DPI	n5__CWRM_1DPI-1	8.304
CWRM_1DPI	n2__CWRM_1DPI-3	2.445
CWRM_1DPI	n2__CWRM_1DPI-4	1.16
CWRM_1DPI	n2__CWRM_1DPI-5	11.524
CWRM_1DPI	n2__CWRM_1DPI-6	3.796
CWRM_1DPI	n2__CWRM_1DPI-7	2.883
CWRM_1DPI	n2__CWRM_1DPI-8	2.696
CWRM_1DPI	n2__CWRM_1DPI-9	17.448
CWRM_1DPI	n1__CWRM_1DPI-16	1.566
CWRM_1DPI	n1__CWRM_1DPI-17	4.637
CWRM_1DPI	n1__CWRM_1DPI-18	17.425
CWRM_1DPI	n1__CWRM_1DPI-2	41.491
CWRM_1DPI	n1__CWRM_1DPI-3	7.152
CWRM_1DPI	n1__CWRM_1DPI-4	4.861
CWRM_1DPI	n1__CWRM_1DPI-5	3.589
CWRM_1DPI	n1__CWRM_1DPI-6	13.207
CWRM_1DPI	n1__CWRM_1DPI-7	2.746
CWRM_1DPI	n1__CWRM_1DPI-8	3.085
CWRM_1DPI	n1__CWRM_1DPI-9	0.156
CWRM_1DPI	n5__CWRM_1DPI-14	13.965
CWRM_1DPI	n4__CWRM_1DPI-5	3.163
CWRM_1DPI	n4__CWRM_1DPI-6	1.986
CWRM_1DPI	n4__CWRM_1DPI-7	24.896
CWRM_1DPI	n4__CWRM_1DPI-8	2.568
CWRM_1DPI	n4__CWRM_1DPI-9	2.509
CWRM_1DPI	n5__CWRM_1DPI-2	2.877
CWRM_1DPI	n5__CWRM_1DPI-3	45.5
CWRM_1DPI	n2__CWRM_1DPI-2	10.6
CWRM_1DPI	n5__CWRM_1DPI-10	1.725
CWRM_1DPI	n5__CWRM_1DPI-11	2.144
CWRM_1DPI	n5__CWRM_1DPI-12	9.058
CWRM_1DPI	n5__CWRM_1DPI-13	12.765
CWRM_1DPI	n5__CWRM_1DPI-9	8.714
CWRM_1DPI	n1__CWRM_1DPI-14	0.296
CWRM_1DPI	n1__CWRM_1DPI-15	2.842
CWRM_1DPI	n5__CWRM_1DPI-16	3.282
CWRM_1DPI	n5__CWRM_1DPI-17	1.297
CWRM_1DPI	n5__CWRM_1DPI-18	2.152
CWRM_1DPI	n5__CWRM_1DPI-19	7.697
CWRM_1DPI	n5__CWRM_1DPI-7	25.596
CWRM_1DPI	n5__CWRM_1DPI-8	1.597
CWRM_1DPI	n5__CWRM_1DPI-5	23.863
CWRM_1DPI	n5__CWRM_1DPI-6	8.262
CWRM_1DPI	n5__CWRM_1DPI-15	6.31
CWRM_1DPI	n1__CWRM_1DPI-10	5.556
CWRM_1DPI	n1__CWRM_1DPI-12	1.239
CWRM_1DPI	n1__CWRM_1DPI-13	2.828
CWRM_1DPI	n1__CWRM_1DPI-1	4.45
CWRM_1DPI	n5__CWRM_1DPI-20	20.585
CWRM_1DPI	n1__CWRM_1DPI-11	12.379
CWRM_1DPI	n5__CWRM_1DPI-4	6.075
CWRM_2DPI	n5__CWRM_2DPI-9	58.548
CWRM_2DPI	n1__CWRM_2DPI-17	11.016
CWRM_2DPI	n2__CWRM_2DPI-9	14.722
CWRM_2DPI	n5__CWRM_2DPI-7	13.074
CWRM_2DPI	n5__CWRM_2DPI-8	21.232
CWRM_2DPI	n2__CWRM_2DPI-8	1.24
CWRM_2DPI	n2__CWRM_2DPI-14	9.103
CWRM_2DPI	n2__CWRM_2DPI-5	11.68
CWRM_2DPI	n2__CWRM_2DPI-6	6.202
CWRM_2DPI	n2__CWRM_2DPI-13	11.616
CWRM_2DPI	n2__CWRM_2DPI-1	5.213
CWRM_2DPI	n2__CWRM_2DPI-10	1.429
CWRM_2DPI	n2__CWRM_2DPI-11	12.223
CWRM_2DPI	n2__CWRM_2DPI-7	9.731
CWRM_2DPI	n1__CWRM_2DPI-15	6.325
CWRM_2DPI	n1__CWRM_2DPI-16	1.041
CWRM_2DPI	n2__CWRM_2DPI-15	2.172
CWRM_2DPI	n2__CWRM_2DPI-12	15.176
CWRM_2DPI	n2__CWRM_2DPI-2	10.119
CWRM_2DPI	n2__CWRM_2DPI-3	4.57
CWRM_2DPI	n2__CWRM_2DPI-4	26.888
CWRM_2DPI	n5__CWRM_2DPI-21	6.438
CWRM_2DPI	n5__CWRM_2DPI-3	8.151
CWRM_2DPI	n5__CWRM_2DPI-4	17.863
CWRM_2DPI	n5__CWRM_2DPI-5	8.512
CWRM_2DPI	n5__CWRM_2DPI-6	34.896
CWRM_2DPI	n1__CWRM_2DPI-14	29.336
CWRM_2DPI	n4__CWRM_2DPI-1	18.587
CWRM_2DPI	n4__CWRM_2DPI-10	6.112
CWRM_2DPI	n5__CWRM_2DPI-16	5.325
CWRM_2DPI	n2__CWRM_2DPI-16	6.136
CWRM_2DPI	n1__CWRM_2DPI-19	0.202
CWRM_2DPI	n1__CWRM_2DPI-2	0.639
CWRM_2DPI	n1__CWRM_2DPI-20	53.903
CWRM_2DPI	n1__CWRM_2DPI-21	4.852
CWRM_2DPI	n1__CWRM_2DPI-9	5.51
CWRM_2DPI	n3__CWRM_2DPI-4	2.966
CWRM_2DPI	n3__CWRM_2DPI-5	2.187
CWRM_2DPI	n3__CWRM_2DPI-6	0.994
CWRM_2DPI	n3__CWRM_2DPI-7	23.744
CWRM_2DPI	n3__CWRM_2DPI-8	5.105
CWRM_2DPI	n3__CWRM_2DPI-9	26.927
CWRM_2DPI	n6__CWRM_2DPI-10	0.268
CWRM_2DPI	n1__CWRM_2DPI-18	0.427
CWRM_2DPI	n5__CWRM_2DPI-18	7.237
CWRM_2DPI	n5__CWRM_2DPI-19	21.034
CWRM_2DPI	n5__CWRM_2DPI-2	16.658
CWRM_2DPI	n5__CWRM_2DPI-20	24.587
CWRM_2DPI	n4__CWRM_2DPI-7	3.798
CWRM_2DPI	n4__CWRM_2DPI-8	7.03
CWRM_2DPI	n4__CWRM_2DPI-9	10.363
CWRM_2DPI	n1__CWRM_2DPI-12	0.962
CWRM_2DPI	n1__CWRM_2DPI-13	0.858
CWRM_2DPI	n1__CWRM_2DPI-26	13.868
CWRM_2DPI	n6__CWRM_2DPI-1	6.851
CWRM_2DPI	n4__CWRM_2DPI-20	27.184
CWRM_2DPI	n5__CWRM_2DPI-17	4.265
CWRM_2DPI	n6__CWRM_2DPI-12	13.813
CWRM_2DPI	n4__CWRM_2DPI-11	26.6
CWRM_2DPI	n4__CWRM_2DPI-12	4.769
CWRM_2DPI	n4__CWRM_2DPI-13	0.406
CWRM_2DPI	n4__CWRM_2DPI-14	1.548
CWRM_2DPI	n1__CWRM_2DPI-22	22.451
CWRM_2DPI	n1__CWRM_2DPI-23	2.728
CWRM_2DPI	n1__CWRM_2DPI-24	6.002
CWRM_2DPI	n1__CWRM_2DPI-25	4.677
CWRM_2DPI	n4__CWRM_2DPI-19	9.475
CWRM_2DPI	n4__CWRM_2DPI-2	17.016
CWRM_2DPI	n6__CWRM_2DPI-21	2.733
CWRM_2DPI	n4__CWRM_2DPI-21	20.609
CWRM_2DPI	n4__CWRM_2DPI-22	10.995
CWRM_2DPI	n4__CWRM_2DPI-3	11.423
CWRM_2DPI	n4__CWRM_2DPI-4	12.677
CWRM_2DPI	n4__CWRM_2DPI-5	12.195
CWRM_2DPI	n4__CWRM_2DPI-6	0.544
CWRM_2DPI	n4__CWRM_2DPI-15	12.586
CWRM_2DPI	n4__CWRM_2DPI-16	3.377
CWRM_2DPI	n4__CWRM_2DPI-17	16.022
CWRM_2DPI	n4__CWRM_2DPI-18	4.379
CWRM_2DPI	n6__CWRM_2DPI-2	18.07
CWRM_2DPI	n6__CWRM_2DPI-20	8.173
CWRM_2DPI	n5__CWRM_2DPI-10	9.317
CWRM_2DPI	n1__CWRM_2DPI-27	4.405
CWRM_2DPI	n1__CWRM_2DPI-28	4.757
CWRM_2DPI	n6__CWRM_2DPI-11	11.849
CWRM_2DPI	n6__CWRM_2DPI-13	4.375
CWRM_2DPI	n6__CWRM_2DPI-14	12.184
CWRM_2DPI	n6__CWRM_2DPI-15	1.555
CWRM_2DPI	n1__CWRM_2DPI-1	6.815
CWRM_2DPI	n1__CWRM_2DPI-10	1.02
CWRM_2DPI	n1__CWRM_2DPI-11	7.106
CWRM_2DPI	n6__CWRM_2DPI-19	4.415
CWRM_2DPI	n1__CWRM_2DPI-8	7.259
CWRM_2DPI	n3__CWRM_2DPI-3	33.906
CWRM_2DPI	n3__CWRM_2DPI-14	4.192
CWRM_2DPI	n6__CWRM_2DPI-22	73.448
CWRM_2DPI	n6__CWRM_2DPI-23	9.095
CWRM_2DPI	n6__CWRM_2DPI-24	11.305
CWRM_2DPI	n6__CWRM_2DPI-3	2.26
CWRM_2DPI	n6__CWRM_2DPI-4	4.56
CWRM_2DPI	n6__CWRM_2DPI-5	15.661
CWRM_2DPI	n6__CWRM_2DPI-16	27.43
CWRM_2DPI	n6__CWRM_2DPI-17	3.947
CWRM_2DPI	n6__CWRM_2DPI-18	0.654
CWRM_2DPI	n6__CWRM_2DPI-9	4.477
CWRM_2DPI	n3__CWRM_2DPI-12	42.183
CWRM_2DPI	n3__CWRM_2DPI-13	4.011
CWRM_2DPI	n5__CWRM_2DPI-14	0.706
CWRM_2DPI	n5__CWRM_2DPI-11	2.682
CWRM_2DPI	n5__CWRM_2DPI-12	22.023
CWRM_2DPI	n5__CWRM_2DPI-13	23.899
CWRM_2DPI	n6__CWRM_2DPI-7	12.645
CWRM_2DPI	n1__CWRM_2DPI-30	3.967
CWRM_2DPI	n1__CWRM_2DPI-31	2.961
CWRM_2DPI	n6__CWRM_2DPI-6	14.007
CWRM_2DPI	n1__CWRM_2DPI-4	5.252
CWRM_2DPI	n6__CWRM_2DPI-8	2.87
CWRM_2DPI	n1__CWRM_2DPI-7	3.756
CWRM_2DPI	n5__CWRM_2DPI-1	1.017
CWRM_2DPI	n1__CWRM_2DPI-5	7.085
CWRM_2DPI	n3__CWRM_2DPI-2	1.057
CWRM_2DPI	n1__CWRM_2DPI-29	6.664
CWRM_2DPI	n1__CWRM_2DPI-3	6.537
CWRM_2DPI	n5__CWRM_2DPI-15	5.117
CWRM_2DPI	n3__CWRM_2DPI-11	30.005
CWRM_2DPI	n1__CWRM_2DPI-6	6.641
CWRM_2DPI	n3__CWRM_2DPI-10	13.924
CWRM_2DPI	n3__CWRM_2DPI-1	1.685
MSMO_0DPI	n2__MSMO_0DPI-12	0.024
MSMO_0DPI	n2__MSMO_0DPI-10	6.446
MSMO_0DPI	n5__MSMO_0DPI-11	0.412
MSMO_0DPI	n2__MSMO_0DPI-11	5.72
MSMO_0DPI	n4__MSMO_0DPI-10	3.13
MSMO_0DPI	n5__MSMO_0DPI-12	0.022
MSMO_0DPI	n2__MSMO_0DPI-1	0.537
MSMO_0DPI	n5__MSMO_0DPI-10	0.772
MSMO_0DPI	n4__MSMO_0DPI-11	0.998
MSMO_0DPI	n4__MSMO_0DPI-2	2.745
MSMO_0DPI	n5__MSMO_0DPI-1	0.578
MSMO_0DPI	n5__MSMO_0DPI-14	3.676
MSMO_0DPI	n4__MSMO_0DPI-5	1.194
MSMO_0DPI	n2__MSMO_0DPI-13	4.622
MSMO_0DPI	n5__MSMO_0DPI-13	1.463
MSMO_0DPI	n4__MSMO_0DPI-1	1.017
MSMO_0DPI	n5__MSMO_0DPI-5	0.035
MSMO_0DPI	n5__MSMO_0DPI-6	2.05
MSMO_0DPI	n5__MSMO_0DPI-7	1.25
MSMO_0DPI	n4__MSMO_0DPI-3	3.991
MSMO_0DPI	n4__MSMO_0DPI-4	1.647
MSMO_0DPI	n6__MSMO_0DPI-14	1.895
MSMO_0DPI	n6__MSMO_0DPI-15	0.03
MSMO_0DPI	n2__MSMO_0DPI-14	0.297
MSMO_0DPI	n2__MSMO_0DPI-2	0.019
MSMO_0DPI	n2__MSMO_0DPI-3	0.029
MSMO_0DPI	n5__MSMO_0DPI-2	0.016
MSMO_0DPI	n5__MSMO_0DPI-3	0.495
MSMO_0DPI	n5__MSMO_0DPI-4	0.014
MSMO_0DPI	n6__MSMO_0DPI-1	0.71
MSMO_0DPI	n6__MSMO_0DPI-10	6.926
MSMO_0DPI	n6__MSMO_0DPI-11	6.566
MSMO_0DPI	n6__MSMO_0DPI-12	0.815
MSMO_0DPI	n6__MSMO_0DPI-13	0.452
MSMO_0DPI	n5__MSMO_0DPI-9	1.402
MSMO_0DPI	n3__MSMO_0DPI-7	6.044
MSMO_0DPI	n6__MSMO_0DPI-16	7.57
MSMO_0DPI	n6__MSMO_0DPI-2	1.869
MSMO_0DPI	n6__MSMO_0DPI-3	1.251
MSMO_0DPI	n6__MSMO_0DPI-4	4.517
MSMO_0DPI	n6__MSMO_0DPI-5	0.047
MSMO_0DPI	n6__MSMO_0DPI-6	0.622
MSMO_0DPI	n6__MSMO_0DPI-7	5.419
MSMO_0DPI	n6__MSMO_0DPI-8	0.01
MSMO_0DPI	n6__MSMO_0DPI-9	0.647
MSMO_0DPI	n2__MSMO_0DPI-8	0.019
MSMO_0DPI	n5__MSMO_0DPI-8	0.493
MSMO_0DPI	n3__MSMO_0DPI-6	0.133
MSMO_0DPI	n1__MSMO_0DPI-10	0.394
MSMO_0DPI	n3__MSMO_0DPI-8	0.02
MSMO_0DPI	n1__MSMO_0DPI-5	0.909
MSMO_0DPI	n1__MSMO_0DPI-6	0.064
MSMO_0DPI	n1__MSMO_0DPI-7	0.367
MSMO_0DPI	n1__MSMO_0DPI-8	0.021
MSMO_0DPI	n1__MSMO_0DPI-9	1.103
MSMO_0DPI	n3__MSMO_0DPI-14	0.026
MSMO_0DPI	n3__MSMO_0DPI-2	6.646
MSMO_0DPI	n3__MSMO_0DPI-3	0.908
MSMO_0DPI	n3__MSMO_0DPI-4	0.036
MSMO_0DPI	n3__MSMO_0DPI-5	7.158
MSMO_0DPI	n2__MSMO_0DPI-9	1.646
MSMO_0DPI	n4__MSMO_0DPI-7	2.704
MSMO_0DPI	n1__MSMO_0DPI-11	0.052
MSMO_0DPI	n3__MSMO_0DPI-9	0.03
MSMO_0DPI	n4__MSMO_0DPI-6	0.358
MSMO_0DPI	n2__MSMO_0DPI-5	0.011
MSMO_0DPI	n4__MSMO_0DPI-8	3.054
MSMO_0DPI	n4__MSMO_0DPI-9	0.655
MSMO_0DPI	n2__MSMO_0DPI-4	0.032
MSMO_0DPI	n1__MSMO_0DPI-1	1.625
MSMO_0DPI	n2__MSMO_0DPI-6	2.038
MSMO_0DPI	n2__MSMO_0DPI-7	0.058
MSMO_0DPI	n1__MSMO_0DPI-2	9.141
MSMO_0DPI	n1__MSMO_0DPI-3	1.117
MSMO_0DPI	n1__MSMO_0DPI-4	0.019
MSMO_0DPI	n3__MSMO_0DPI-1	0.489
MSMO_0DPI	n3__MSMO_0DPI-10	0.267
MSMO_0DPI	n3__MSMO_0DPI-11	0.027
MSMO_0DPI	n3__MSMO_0DPI-12	4.537
MSMO_0DPI	n3__MSMO_0DPI-13	7.796
MSMO_1DPI	n6__MSMO_1DPI-1	0.787
MSMO_1DPI	n3__MSMO_1DPI-9	7.503
MSMO_1DPI	n6__MSMO_1DPI-11	57.514
MSMO_1DPI	n6__MSMO_1DPI-12	130.566
MSMO_1DPI	n1__MSMO_1DPI-1	3.852
MSMO_1DPI	n1__MSMO_1DPI-10	2.438
MSMO_1DPI	n1__MSMO_1DPI-11	11.704
MSMO_1DPI	n1__MSMO_1DPI-12	8.355
MSMO_1DPI	n1__MSMO_1DPI-13	5.873
MSMO_1DPI	n1__MSMO_1DPI-2	10.643
MSMO_1DPI	n1__MSMO_1DPI-3	0.265
MSMO_1DPI	n1__MSMO_1DPI-6	4.674
MSMO_1DPI	n1__MSMO_1DPI-7	4.981
MSMO_1DPI	n1__MSMO_1DPI-8	13.053
MSMO_1DPI	n1__MSMO_1DPI-9	13.368
MSMO_1DPI	n3__MSMO_1DPI-13	21.841
MSMO_1DPI	n3__MSMO_1DPI-14	6.34
MSMO_1DPI	n3__MSMO_1DPI-15	8.343
MSMO_1DPI	n3__MSMO_1DPI-2	5.291
MSMO_1DPI	n3__MSMO_1DPI-3	25.866
MSMO_1DPI	n6__MSMO_1DPI-10	5.844
MSMO_1DPI	n2__MSMO_1DPI-1	4.857
MSMO_1DPI	n2__MSMO_1DPI-2	5.014
MSMO_1DPI	n6__MSMO_1DPI-2	21.369
MSMO_1DPI	n5__MSMO_1DPI-10	2.355
MSMO_1DPI	n5__MSMO_1DPI-11	57.999
MSMO_1DPI	n5__MSMO_1DPI-12	5.939
MSMO_1DPI	n5__MSMO_1DPI-13	7.843
MSMO_1DPI	n5__MSMO_1DPI-14	18.175
MSMO_1DPI	n5__MSMO_1DPI-15	5.732
MSMO_1DPI	n5__MSMO_1DPI-2	7.148
MSMO_1DPI	n5__MSMO_1DPI-3	13.247
MSMO_1DPI	n5__MSMO_1DPI-4	3.439
MSMO_1DPI	n5__MSMO_1DPI-5	15.141
MSMO_1DPI	n5__MSMO_1DPI-6	11.545
MSMO_1DPI	n5__MSMO_1DPI-7	5.493
MSMO_1DPI	n5__MSMO_1DPI-8	0.208
MSMO_1DPI	n5__MSMO_1DPI-9	2.692
MSMO_1DPI	n1__MSMO_1DPI-4	11.449
MSMO_1DPI	n1__MSMO_1DPI-5	0.891
MSMO_1DPI	n3__MSMO_1DPI-1	1.407
MSMO_1DPI	n3__MSMO_1DPI-10	4.537
MSMO_1DPI	n3__MSMO_1DPI-11	8.419
MSMO_1DPI	n4__MSMO_1DPI-1	6.718
MSMO_1DPI	n4__MSMO_1DPI-10	16.195
MSMO_1DPI	n4__MSMO_1DPI-11	1.046
MSMO_1DPI	n4__MSMO_1DPI-12	2.612
MSMO_1DPI	n3__MSMO_1DPI-4	1.521
MSMO_1DPI	n3__MSMO_1DPI-5	7.11
MSMO_1DPI	n3__MSMO_1DPI-6	72.191
MSMO_1DPI	n2__MSMO_1DPI-3	14.288
MSMO_1DPI	n2__MSMO_1DPI-4	5.734
MSMO_1DPI	n2__MSMO_1DPI-5	9.209
MSMO_1DPI	n2__MSMO_1DPI-6	35.047
MSMO_1DPI	n2__MSMO_1DPI-7	50.586
MSMO_1DPI	n2__MSMO_1DPI-8	15.659
MSMO_1DPI	n2__MSMO_1DPI-9	8.894
MSMO_1DPI	n4__MSMO_1DPI-7	6.132
MSMO_1DPI	n4__MSMO_1DPI-8	47.53
MSMO_1DPI	n4__MSMO_1DPI-9	5.875
MSMO_1DPI	n4__MSMO_1DPI-6	35.576
MSMO_1DPI	n4__MSMO_1DPI-13	1.335
MSMO_1DPI	n4__MSMO_1DPI-14	10.022
MSMO_1DPI	n4__MSMO_1DPI-15	5.179
MSMO_1DPI	n3__MSMO_1DPI-7	23.07
