## Supporting Data S1 for "The Q-Warg Pipeline: A Robust and Versatile Workflow for Quantitative Analysis of Protoplast Culture Conditions" (part 20 of 20)

### Sheet: FigS4B (continued)
Medium	cell	meanCW
MSMO_1DPI	n3__MSMO_1DPI-8	1.703
MSMO_1DPI	n6__MSMO_1DPI-3	15.932
MSMO_1DPI	n6__MSMO_1DPI-4	9.52
MSMO_1DPI	n6__MSMO_1DPI-5	4.848
MSMO_1DPI	n6__MSMO_1DPI-6	6.231
MSMO_1DPI	n3__MSMO_1DPI-12	21.768
MSMO_1DPI	n6__MSMO_1DPI-8	16.555
MSMO_1DPI	n6__MSMO_1DPI-9	25.397
MSMO_1DPI	n4__MSMO_1DPI-19	5.76
MSMO_1DPI	n4__MSMO_1DPI-16	8.176
MSMO_1DPI	n4__MSMO_1DPI-17	0.8
MSMO_1DPI	n4__MSMO_1DPI-18	3.751
MSMO_1DPI	n4__MSMO_1DPI-5	65.246
MSMO_1DPI	n4__MSMO_1DPI-2	1.617
MSMO_1DPI	n6__MSMO_1DPI-7	8.26
MSMO_1DPI	n4__MSMO_1DPI-4	4.907
MSMO_1DPI	n5__MSMO_1DPI-1	4.861
MSMO_1DPI	n4__MSMO_1DPI-3	3.421
MSMO_2DPI	n5__MSMO_2DPI-9	0.918
MSMO_2DPI	n2__MSMO_2DPI-13	9.711
MSMO_2DPI	n5__MSMO_2DPI-1	4.431
MSMO_2DPI	n2__MSMO_2DPI-12	6.486
MSMO_2DPI	n2__MSMO_2DPI-14	3.285
MSMO_2DPI	n2__MSMO_2DPI-2	2.107
MSMO_2DPI	n6__MSMO_2DPI-12	2.186
MSMO_2DPI	n2__MSMO_2DPI-3	9.342
MSMO_2DPI	n6__MSMO_2DPI-10	63.244
MSMO_2DPI	n6__MSMO_2DPI-11	0.323
MSMO_2DPI	n5__MSMO_2DPI-3	4.328
MSMO_2DPI	n5__MSMO_2DPI-4	0.916
MSMO_2DPI	n5__MSMO_2DPI-10	15.753
MSMO_2DPI	n5__MSMO_2DPI-2	5.218
MSMO_2DPI	n5__MSMO_2DPI-7	8.731
MSMO_2DPI	n5__MSMO_2DPI-8	7.865
MSMO_2DPI	n6__MSMO_2DPI-9	6.44
MSMO_2DPI	n2__MSMO_2DPI-1	0.556
MSMO_2DPI	n1__MSMO_2DPI-12	2.578
MSMO_2DPI	n1__MSMO_2DPI-13	5.425
MSMO_2DPI	n6__MSMO_2DPI-13	2.196
MSMO_2DPI	n2__MSMO_2DPI-4	5.133
MSMO_2DPI	n2__MSMO_2DPI-5	4.107
MSMO_2DPI	n2__MSMO_2DPI-6	41.923
MSMO_2DPI	n2__MSMO_2DPI-7	1.802
MSMO_2DPI	n5__MSMO_2DPI-5	6.33
MSMO_2DPI	n5__MSMO_2DPI-6	0.841
MSMO_2DPI	n6__MSMO_2DPI-7	54.312
MSMO_2DPI	n6__MSMO_2DPI-8	5.412
MSMO_2DPI	n1__MSMO_2DPI-11	3.8
MSMO_2DPI	n3__MSMO_2DPI-2	7.315
MSMO_2DPI	n2__MSMO_2DPI-10	5.789
MSMO_2DPI	n2__MSMO_2DPI-11	19.235
MSMO_2DPI	n1__MSMO_2DPI-2	0.114
MSMO_2DPI	n6__MSMO_2DPI-14	11.199
MSMO_2DPI	n6__MSMO_2DPI-15	38.013
MSMO_2DPI	n6__MSMO_2DPI-2	7.068
MSMO_2DPI	n6__MSMO_2DPI-3	4
MSMO_2DPI	n2__MSMO_2DPI-8	13.892
MSMO_2DPI	n2__MSMO_2DPI-9	28.251
MSMO_2DPI	n1__MSMO_2DPI-1	6.483
MSMO_2DPI	n1__MSMO_2DPI-10	2.868
MSMO_2DPI	n6__MSMO_2DPI-1	6.301
MSMO_2DPI	n3__MSMO_2DPI-10	0.349
MSMO_2DPI	n3__MSMO_2DPI-3	0.661
MSMO_2DPI	n3__MSMO_2DPI-4	5.046
MSMO_2DPI	n4__MSMO_2DPI-1	0.316
MSMO_2DPI	n4__MSMO_2DPI-2	0.309
MSMO_2DPI	n4__MSMO_2DPI-3	20.689
MSMO_2DPI	n4__MSMO_2DPI-4	0.939
MSMO_2DPI	n4__MSMO_2DPI-5	5.277
MSMO_2DPI	n6__MSMO_2DPI-4	2.215
MSMO_2DPI	n6__MSMO_2DPI-5	3.122
MSMO_2DPI	n6__MSMO_2DPI-6	3.726
MSMO_2DPI	n3__MSMO_2DPI-11	8.352
MSMO_2DPI	n3__MSMO_2DPI-12	5.565
MSMO_2DPI	n3__MSMO_2DPI-6	3.132
MSMO_2DPI	n1__MSMO_2DPI-3	6.75
MSMO_2DPI	n1__MSMO_2DPI-4	10.807
MSMO_2DPI	n3__MSMO_2DPI-5	6.999
MSMO_2DPI	n4__MSMO_2DPI-6	66.471
MSMO_2DPI	n4__MSMO_2DPI-7	4.932
MSMO_2DPI	n1__MSMO_2DPI-9	17.816
MSMO_2DPI	n1__MSMO_2DPI-5	8.361
MSMO_2DPI	n3__MSMO_2DPI-1	3.661
MSMO_2DPI	n3__MSMO_2DPI-7	4.766
MSMO_2DPI	n1__MSMO_2DPI-7	10.632
MSMO_2DPI	n3__MSMO_2DPI-9	5.226
MSMO_2DPI	n1__MSMO_2DPI-8	2.735
MSMO_2DPI	n3__MSMO_2DPI-8	106.212
MSMO_2DPI	n1__MSMO_2DPI-6	9.124
PRM_0DPI	n3__PRM_0DPI-21	0.503
PRM_0DPI	n5__PRM_0DPI-45	4.893
PRM_0DPI	n3__PRM_0DPI-20	1.409
PRM_0DPI	n5__PRM_0DPI-49	1.167
PRM_0DPI	n3__PRM_0DPI-22	1.018
PRM_0DPI	n5__PRM_0DPI-48	1.085
PRM_0DPI	n5__PRM_0DPI-52	2.228
PRM_0DPI	n5__PRM_0DPI-46	1.745
PRM_0DPI	n5__PRM_0DPI-47	2.258
PRM_0DPI	n5__PRM_0DPI-42	3
PRM_0DPI	n5__PRM_0DPI-43	2.697
PRM_0DPI	n5__PRM_0DPI-44	0.338
PRM_0DPI	n6__PRM_0DPI-1	1.391
PRM_0DPI	n6__PRM_0DPI-10	1.432
PRM_0DPI	n6__PRM_0DPI-11	2.6
PRM_0DPI	n6__PRM_0DPI-12	1.367
PRM_0DPI	n5__PRM_0DPI-5	0.133
PRM_0DPI	n5__PRM_0DPI-50	1.658
PRM_0DPI	n5__PRM_0DPI-51	5.027
PRM_0DPI	n3__PRM_0DPI-25	2.3
PRM_0DPI	n3__PRM_0DPI-26	1.821
PRM_0DPI	n5__PRM_0DPI-53	1.119
PRM_0DPI	n5__PRM_0DPI-54	3.418
PRM_0DPI	n5__PRM_0DPI-55	4.072
PRM_0DPI	n5__PRM_0DPI-56	0.395
PRM_0DPI	n2__PRM_0DPI-10	2.296
PRM_0DPI	n2__PRM_0DPI-11	0.546
PRM_0DPI	n2__PRM_0DPI-12	1.966
PRM_0DPI	n2__PRM_0DPI-13	0.357
PRM_0DPI	n6__PRM_0DPI-13	1.156
PRM_0DPI	n3__PRM_0DPI-23	0.718
PRM_0DPI	n3__PRM_0DPI-24	4.304
PRM_0DPI	n2__PRM_0DPI-17	0.674
PRM_0DPI	n2__PRM_0DPI-18	1.136
PRM_0DPI	n5__PRM_0DPI-4	1.546
PRM_0DPI	n5__PRM_0DPI-40	0.92
PRM_0DPI	n5__PRM_0DPI-41	0.079
PRM_0DPI	n2__PRM_0DPI-1	1.867
PRM_0DPI	n2__PRM_0DPI-22	1.57
PRM_0DPI	n2__PRM_0DPI-23	0.282
PRM_0DPI	n2__PRM_0DPI-24	2.426
PRM_0DPI	n5__PRM_0DPI-57	0.989
PRM_0DPI	n2__PRM_0DPI-14	0.846
PRM_0DPI	n2__PRM_0DPI-15	4.866
PRM_0DPI	n2__PRM_0DPI-16	0.272
PRM_0DPI	n1__PRM_0DPI-6	5.872
PRM_0DPI	n1__PRM_0DPI-7	2.168
PRM_0DPI	n2__PRM_0DPI-19	0.012
PRM_0DPI	n2__PRM_0DPI-2	0.599
PRM_0DPI	n2__PRM_0DPI-20	0.7
PRM_0DPI	n2__PRM_0DPI-21	0.543
PRM_0DPI	n3__PRM_0DPI-15	1.832
PRM_0DPI	n3__PRM_0DPI-16	1.149
PRM_0DPI	n3__PRM_0DPI-17	0.863
PRM_0DPI	n3__PRM_0DPI-18	1.226
PRM_0DPI	n3__PRM_0DPI-19	4.144
PRM_0DPI	n3__PRM_0DPI-2	2.985
PRM_0DPI	n5__PRM_0DPI-1	0.605
PRM_0DPI	n5__PRM_0DPI-10	0.483
PRM_0DPI	n5__PRM_0DPI-11	1.349
PRM_0DPI	n1__PRM_0DPI-8	0.276
PRM_0DPI	n1__PRM_0DPI-9	0.661
PRM_0DPI	n3__PRM_0DPI-13	2.505
PRM_0DPI	n3__PRM_0DPI-14	0.956
PRM_0DPI	n3__PRM_0DPI-4	3.384
PRM_0DPI	n3__PRM_0DPI-5	1.285
PRM_0DPI	n3__PRM_0DPI-6	6.262
PRM_0DPI	n3__PRM_0DPI-7	0.926
PRM_0DPI	n3__PRM_0DPI-8	0.692
PRM_0DPI	n3__PRM_0DPI-9	0.804
PRM_0DPI	n5__PRM_0DPI-22	0.118
PRM_0DPI	n5__PRM_0DPI-23	5.841
PRM_0DPI	n5__PRM_0DPI-24	3.894
PRM_0DPI	n5__PRM_0DPI-12	3.068
PRM_0DPI	n5__PRM_0DPI-13	0.812
PRM_0DPI	n5__PRM_0DPI-14	3.067
PRM_0DPI	n3__PRM_0DPI-3	0.966
PRM_0DPI	n5__PRM_0DPI-29	2.605
PRM_0DPI	n5__PRM_0DPI-3	5.775
PRM_0DPI	n5__PRM_0DPI-30	1.893
PRM_0DPI	n5__PRM_0DPI-31	0.868
PRM_0DPI	n5__PRM_0DPI-32	0.253
PRM_0DPI	n5__PRM_0DPI-33	2.571
PRM_0DPI	n5__PRM_0DPI-34	1.078
PRM_0DPI	n5__PRM_0DPI-35	1.447
PRM_0DPI	n5__PRM_0DPI-36	3.499
PRM_0DPI	n5__PRM_0DPI-37	0.685
PRM_0DPI	n5__PRM_0DPI-38	0.958
PRM_0DPI	n5__PRM_0DPI-39	3.49
PRM_0DPI	n4__PRM_0DPI-1	0.913
PRM_0DPI	n4__PRM_0DPI-10	1.928
PRM_0DPI	n4__PRM_0DPI-11	0.788
PRM_0DPI	n4__PRM_0DPI-12	0.522
PRM_0DPI	n4__PRM_0DPI-13	1.16
PRM_0DPI	n4__PRM_0DPI-14	1.685
PRM_0DPI	n4__PRM_0DPI-15	3.805
PRM_0DPI	n4__PRM_0DPI-16	1.356
PRM_0DPI	n4__PRM_0DPI-17	1.498
PRM_0DPI	n4__PRM_0DPI-18	4.009
PRM_0DPI	n4__PRM_0DPI-19	1.355
PRM_0DPI	n4__PRM_0DPI-2	0.95
PRM_0DPI	n4__PRM_0DPI-20	1.152
PRM_0DPI	n4__PRM_0DPI-21	1.406
PRM_0DPI	n4__PRM_0DPI-22	0.635
PRM_0DPI	n4__PRM_0DPI-23	0.749
PRM_0DPI	n4__PRM_0DPI-24	0.219
PRM_0DPI	n4__PRM_0DPI-25	0.473
PRM_0DPI	n4__PRM_0DPI-26	0.918
PRM_0DPI	n4__PRM_0DPI-27	0.46
PRM_0DPI	n2__PRM_0DPI-25	2.54
PRM_0DPI	n2__PRM_0DPI-26	2.704
PRM_0DPI	n2__PRM_0DPI-27	2.272
PRM_0DPI	n2__PRM_0DPI-28	2.909
PRM_0DPI	n5__PRM_0DPI-25	1.871
PRM_0DPI	n5__PRM_0DPI-26	3.983
PRM_0DPI	n5__PRM_0DPI-27	3.955
PRM_0DPI	n5__PRM_0DPI-28	3.127
PRM_0DPI	n2__PRM_0DPI-32	0.719
PRM_0DPI	n2__PRM_0DPI-33	3.563
PRM_0DPI	n2__PRM_0DPI-34	3.947
PRM_0DPI	n2__PRM_0DPI-35	0.039
PRM_0DPI	n2__PRM_0DPI-36	2.33
PRM_0DPI	n2__PRM_0DPI-37	0.061
PRM_0DPI	n2__PRM_0DPI-38	0.342
PRM_0DPI	n2__PRM_0DPI-39	13.54
PRM_0DPI	n2__PRM_0DPI-4	0.474
PRM_0DPI	n2__PRM_0DPI-40	1.546
PRM_0DPI	n2__PRM_0DPI-41	0.845
PRM_0DPI	n2__PRM_0DPI-42	0.862
PRM_0DPI	n2__PRM_0DPI-43	2.968
PRM_0DPI	n2__PRM_0DPI-5	1.411
PRM_0DPI	n2__PRM_0DPI-6	1.852
PRM_0DPI	n2__PRM_0DPI-7	0.315
PRM_0DPI	n2__PRM_0DPI-8	0.336
PRM_0DPI	n2__PRM_0DPI-9	1.91
PRM_0DPI	n5__PRM_0DPI-19	1.273
PRM_0DPI	n5__PRM_0DPI-2	6.279
PRM_0DPI	n5__PRM_0DPI-20	2.149
PRM_0DPI	n5__PRM_0DPI-21	4.909
PRM_0DPI	n6__PRM_0DPI-5	2.273
PRM_0DPI	n2__PRM_0DPI-29	1.641
PRM_0DPI	n6__PRM_0DPI-14	6.361
PRM_0DPI	n6__PRM_0DPI-15	1.059
PRM_0DPI	n6__PRM_0DPI-16	1.919
PRM_0DPI	n5__PRM_0DPI-15	0.052
PRM_0DPI	n5__PRM_0DPI-16	1.187
PRM_0DPI	n5__PRM_0DPI-17	0.522
PRM_0DPI	n5__PRM_0DPI-18	0.503
PRM_0DPI	n1__PRM_0DPI-13	1.117
PRM_0DPI	n1__PRM_0DPI-14	1.379
PRM_0DPI	n1__PRM_0DPI-2	0.704
PRM_0DPI	n1__PRM_0DPI-3	0.688
PRM_0DPI	n1__PRM_0DPI-4	1.388
PRM_0DPI	n1__PRM_0DPI-5	0.128
PRM_0DPI	n2__PRM_0DPI-3	0.503
PRM_0DPI	n2__PRM_0DPI-30	0.787
PRM_0DPI	n2__PRM_0DPI-31	1.459
PRM_0DPI	n1__PRM_0DPI-1	1.215
PRM_0DPI	n1__PRM_0DPI-10	2.747
PRM_0DPI	n1__PRM_0DPI-11	5.863
PRM_0DPI	n1__PRM_0DPI-12	0.312
PRM_0DPI	n6__PRM_0DPI-18	1.844
PRM_0DPI	n6__PRM_0DPI-19	0.512
PRM_0DPI	n6__PRM_0DPI-2	0.892
PRM_0DPI	n4__PRM_0DPI-28	0.77
PRM_0DPI	n4__PRM_0DPI-29	0.978
PRM_0DPI	n5__PRM_0DPI-58	1.682
PRM_0DPI	n3__PRM_0DPI-1	0.712
PRM_0DPI	n3__PRM_0DPI-10	1.025
PRM_0DPI	n3__PRM_0DPI-11	0.282
PRM_0DPI	n3__PRM_0DPI-12	7.937
PRM_0DPI	n4__PRM_0DPI-7	1.334
PRM_0DPI	n4__PRM_0DPI-8	0.918
PRM_0DPI	n4__PRM_0DPI-9	5.374
PRM_0DPI	n5__PRM_0DPI-9	0.274
PRM_0DPI	n4__PRM_0DPI-38	3.657
PRM_0DPI	n4__PRM_0DPI-39	1.284
PRM_0DPI	n4__PRM_0DPI-4	4.913
PRM_0DPI	n4__PRM_0DPI-40	1.611
PRM_0DPI	n4__PRM_0DPI-41	0.63
PRM_0DPI	n6__PRM_0DPI-6	2.499
PRM_0DPI	n6__PRM_0DPI-7	1.74
PRM_0DPI	n6__PRM_0DPI-8	1.033
PRM_0DPI	n6__PRM_0DPI-9	1.536
PRM_0DPI	n5__PRM_0DPI-62	1.376
PRM_0DPI	n5__PRM_0DPI-7	1.004
PRM_0DPI	n6__PRM_0DPI-17	1.229
PRM_0DPI	n4__PRM_0DPI-35	2.37
PRM_0DPI	n4__PRM_0DPI-36	2.523
PRM_0DPI	n4__PRM_0DPI-37	3.5
PRM_0DPI	n4__PRM_0DPI-43	0.797
PRM_0DPI	n6__PRM_0DPI-20	2.682
PRM_0DPI	n6__PRM_0DPI-3	3.337
PRM_0DPI	n4__PRM_0DPI-42	0.575
PRM_0DPI	n4__PRM_0DPI-33	0.983
PRM_0DPI	n4__PRM_0DPI-44	0
PRM_0DPI	n4__PRM_0DPI-5	1.091
PRM_0DPI	n4__PRM_0DPI-6	1.053
PRM_0DPI	n6__PRM_0DPI-4	3.916
PRM_0DPI	n5__PRM_0DPI-8	1.343
PRM_0DPI	n5__PRM_0DPI-6	3.808
PRM_0DPI	n5__PRM_0DPI-60	0.981
PRM_0DPI	n5__PRM_0DPI-61	2.726
PRM_0DPI	n5__PRM_0DPI-59	1.206
PRM_0DPI	n4__PRM_0DPI-34	2.06
PRM_0DPI	n4__PRM_0DPI-3	2.518
PRM_0DPI	n4__PRM_0DPI-30	0.878
PRM_0DPI	n4__PRM_0DPI-32	5.216
PRM_0DPI	n4__PRM_0DPI-31	1.511
PRM_1DPI	n2__PRM_1DPI-1	4.55
PRM_1DPI	n2__PRM_1DPI-10	7.978
PRM_1DPI	n2__PRM_1DPI-12	2.926
PRM_1DPI	n2__PRM_1DPI-13	13.399
PRM_1DPI	n2__PRM_1DPI-14	2.624
PRM_1DPI	n2__PRM_1DPI-11	4.921
PRM_1DPI	n1__PRM_1DPI-15	9.149
PRM_1DPI	n6__PRM_1DPI-6	0.635
PRM_1DPI	n1__PRM_1DPI-12	4.845
PRM_1DPI	n1__PRM_1DPI-13	13.414
PRM_1DPI	n1__PRM_1DPI-14	1.575
PRM_1DPI	n2__PRM_1DPI-15	2.618
PRM_1DPI	n1__PRM_1DPI-16	3.216
PRM_1DPI	n1__PRM_1DPI-17	2.314
PRM_1DPI	n1__PRM_1DPI-18	4.611
PRM_1DPI	n2__PRM_1DPI-19	4.515
PRM_1DPI	n1__PRM_1DPI-10	5.651
PRM_1DPI	n1__PRM_1DPI-11	3.32
PRM_1DPI	n6__PRM_1DPI-4	3.473
PRM_1DPI	n6__PRM_1DPI-5	14.196
PRM_1DPI	n2__PRM_1DPI-4	1.396
PRM_1DPI	n6__PRM_1DPI-7	2.199
PRM_1DPI	n6__PRM_1DPI-8	13.137
PRM_1DPI	n6__PRM_1DPI-9	4.563
PRM_1DPI	n4__PRM_1DPI-15	11.749
PRM_1DPI	n2__PRM_1DPI-16	0.585
PRM_1DPI	n2__PRM_1DPI-17	12.855
PRM_1DPI	n2__PRM_1DPI-18	5.16
PRM_1DPI	n1__PRM_1DPI-1	5.262
PRM_1DPI	n4__PRM_1DPI-2	6.464
PRM_1DPI	n2__PRM_1DPI-2	4.527
PRM_1DPI	n2__PRM_1DPI-20	0.404
PRM_1DPI	n2__PRM_1DPI-3	1.6
PRM_1DPI	n3__PRM_1DPI-2	3.874
PRM_1DPI	n3__PRM_1DPI-3	1.096
PRM_1DPI	n3__PRM_1DPI-4	4.844
PRM_1DPI	n3__PRM_1DPI-5	4.563
PRM_1DPI	n3__PRM_1DPI-6	2.198
PRM_1DPI	n4__PRM_1DPI-16	2.456
PRM_1DPI	n4__PRM_1DPI-17	5.868
PRM_1DPI	n4__PRM_1DPI-18	14.525
PRM_1DPI	n4__PRM_1DPI-19	7.441
PRM_1DPI	n6__PRM_1DPI-22	1.958
PRM_1DPI	n6__PRM_1DPI-23	17.212
PRM_1DPI	n6__PRM_1DPI-3	6.615
PRM_1DPI	n5__PRM_1DPI-6	3.308
PRM_1DPI	n5__PRM_1DPI-7	1.167
PRM_1DPI	n5__PRM_1DPI-8	3.056
PRM_1DPI	n5__PRM_1DPI-9	6.688
PRM_1DPI	n4__PRM_1DPI-13	1.189
PRM_1DPI	n4__PRM_1DPI-14	1.459
PRM_1DPI	n3__PRM_1DPI-7	10.551
PRM_1DPI	n3__PRM_1DPI-8	10.589
PRM_1DPI	n3__PRM_1DPI-9	11.97
PRM_1DPI	n6__PRM_1DPI-21	23.996
PRM_1DPI	n1__PRM_1DPI-20	2.99
PRM_1DPI	n1__PRM_1DPI-21	1.505
PRM_1DPI	n4__PRM_1DPI-20	5.807
PRM_1DPI	n4__PRM_1DPI-21	6.282
PRM_1DPI	n4__PRM_1DPI-22	4.366
PRM_1DPI	n4__PRM_1DPI-23	1.325
PRM_1DPI	n2__PRM_1DPI-5	3.509
PRM_1DPI	n2__PRM_1DPI-6	0.994
PRM_1DPI	n2__PRM_1DPI-7	7.267
PRM_1DPI	n6__PRM_1DPI-17	2.717
PRM_1DPI	n6__PRM_1DPI-18	3.496
PRM_1DPI	n1__PRM_1DPI-19	3.152
PRM_1DPI	n1__PRM_1DPI-2	6.298
PRM_1DPI	n3__PRM_1DPI-14	5.289
PRM_1DPI	n3__PRM_1DPI-15	19.119
PRM_1DPI	n3__PRM_1DPI-16	11.652
PRM_1DPI	n3__PRM_1DPI-17	6.091
PRM_1DPI	n3__PRM_1DPI-18	5.332
PRM_1DPI	n4__PRM_1DPI-6	0.868
PRM_1DPI	n4__PRM_1DPI-7	20.306
PRM_1DPI	n4__PRM_1DPI-8	6.818
PRM_1DPI	n4__PRM_1DPI-9	14.845
PRM_1DPI	n4__PRM_1DPI-26	5.967
PRM_1DPI	n4__PRM_1DPI-27	1.869
PRM_1DPI	n6__PRM_1DPI-19	0.615
PRM_1DPI	n6__PRM_1DPI-2	5.035
PRM_1DPI	n6__PRM_1DPI-20	0.519
PRM_1DPI	n5__PRM_1DPI-2	5.441
PRM_1DPI	n5__PRM_1DPI-3	5.904
PRM_1DPI	n5__PRM_1DPI-4	12.418
PRM_1DPI	n5__PRM_1DPI-5	6.262
PRM_1DPI	n4__PRM_1DPI-1	10.142
PRM_1DPI	n4__PRM_1DPI-10	4.987
PRM_1DPI	n4__PRM_1DPI-11	1.144
PRM_1DPI	n4__PRM_1DPI-12	4.766
PRM_1DPI	n6__PRM_1DPI-16	6.007
PRM_1DPI	n5__PRM_1DPI-13	0.913
PRM_1DPI	n2__PRM_1DPI-8	5.025
PRM_1DPI	n2__PRM_1DPI-9	4.901
PRM_1DPI	n4__PRM_1DPI-30	2.395
PRM_1DPI	n4__PRM_1DPI-31	1.126
PRM_1DPI	n4__PRM_1DPI-32	5.726
PRM_1DPI	n4__PRM_1DPI-33	10.944
PRM_1DPI	n1__PRM_1DPI-22	5.707
PRM_1DPI	n1__PRM_1DPI-23	0.366
PRM_1DPI	n1__PRM_1DPI-24	3.938
PRM_1DPI	n4__PRM_1DPI-24	6.264
PRM_1DPI	n4__PRM_1DPI-25	14.544
PRM_1DPI	n1__PRM_1DPI-3	3.609
PRM_1DPI	n1__PRM_1DPI-4	2.429
PRM_1DPI	n5__PRM_1DPI-14	6.74
PRM_1DPI	n5__PRM_1DPI-15	18.303
PRM_1DPI	n5__PRM_1DPI-16	0.359
PRM_1DPI	n5__PRM_1DPI-17	4.838
PRM_1DPI	n3__PRM_1DPI-13	0.722
PRM_1DPI	n6__PRM_1DPI-1	2.456
PRM_1DPI	n4__PRM_1DPI-4	1.596
PRM_1DPI	n4__PRM_1DPI-5	7.944
PRM_1DPI	n6__PRM_1DPI-13	19.509
PRM_1DPI	n6__PRM_1DPI-14	1.555
PRM_1DPI	n6__PRM_1DPI-15	7.642
PRM_1DPI	n5__PRM_1DPI-11	4.681
PRM_1DPI	n5__PRM_1DPI-12	0.47
PRM_1DPI	n1__PRM_1DPI-7	3.533
PRM_1DPI	n1__PRM_1DPI-8	22.405
PRM_1DPI	n1__PRM_1DPI-9	5.628
PRM_1DPI	n3__PRM_1DPI-12	4.973
PRM_1DPI	n4__PRM_1DPI-29	4.757
PRM_1DPI	n4__PRM_1DPI-3	7.548
PRM_1DPI	n6__PRM_1DPI-10	5.851
PRM_1DPI	n6__PRM_1DPI-11	9.105
PRM_1DPI	n6__PRM_1DPI-12	9.037
PRM_1DPI	n5__PRM_1DPI-1	0.216
PRM_1DPI	n1__PRM_1DPI-25	47.45
PRM_1DPI	n1__PRM_1DPI-6	1.076
PRM_1DPI	n4__PRM_1DPI-28	1.787
PRM_1DPI	n3__PRM_1DPI-1	1.149
PRM_1DPI	n1__PRM_1DPI-5	2.924
PRM_1DPI	n3__PRM_1DPI-11	1.542
PRM_1DPI	n3__PRM_1DPI-10	1.518
PRM_1DPI	n5__PRM_1DPI-10	5.742
PRM_2DPI	n1__PRM_2DPI-33	4.858
PRM_2DPI	n2__PRM_2DPI-9	15.182
PRM_2DPI	n2__PRM_2DPI-26	2.235
PRM_2DPI	n2__PRM_2DPI-3	9.98
PRM_2DPI	n2__PRM_2DPI-4	6.735
PRM_2DPI	n1__PRM_2DPI-32	14.412
PRM_2DPI	n2__PRM_2DPI-7	6.987
PRM_2DPI	n2__PRM_2DPI-8	6.828
PRM_2DPI	n1__PRM_2DPI-31	1.939
PRM_2DPI	n1__PRM_2DPI-34	1.194
PRM_2DPI	n1__PRM_2DPI-35	8.851
PRM_2DPI	n1__PRM_2DPI-4	7.378
PRM_2DPI	n1__PRM_2DPI-5	5.59
PRM_2DPI	n1__PRM_2DPI-6	85.668
PRM_2DPI	n2__PRM_2DPI-25	0.431
PRM_2DPI	n1__PRM_2DPI-7	6.915
PRM_2DPI	n1__PRM_2DPI-8	28.492
PRM_2DPI	n1__PRM_2DPI-9	13.729
PRM_2DPI	n2__PRM_2DPI-5	0.219
PRM_2DPI	n2__PRM_2DPI-6	2.377
PRM_2DPI	n1__PRM_2DPI-30	23.771
PRM_2DPI	n2__PRM_2DPI-19	2.996
PRM_2DPI	n3__PRM_2DPI-18	6.727
PRM_2DPI	n3__PRM_2DPI-19	4.612
PRM_2DPI	n3__PRM_2DPI-2	6.251
PRM_2DPI	n2__PRM_2DPI-23	34.277
PRM_2DPI	n2__PRM_2DPI-24	8.421
PRM_2DPI	n3__PRM_2DPI-3	4.009
PRM_2DPI	n1__PRM_2DPI-25	11.127
PRM_2DPI	n1__PRM_2DPI-26	4.045
PRM_2DPI	n1__PRM_2DPI-27	7.795
PRM_2DPI	n1__PRM_2DPI-28	5.376
PRM_2DPI	n1__PRM_2DPI-29	1.784
PRM_2DPI	n1__PRM_2DPI-3	11.369
PRM_2DPI	n5__PRM_2DPI-1	8.28
PRM_2DPI	n2__PRM_2DPI-2	3.681
PRM_2DPI	n2__PRM_2DPI-20	21.862
PRM_2DPI	n2__PRM_2DPI-21	8.107
PRM_2DPI	n3__PRM_2DPI-20	7.674
PRM_2DPI	n3__PRM_2DPI-21	16.723
PRM_2DPI	n1__PRM_2DPI-24	15.099
PRM_2DPI	n5__PRM_2DPI-16	1.262
PRM_2DPI	n3__PRM_2DPI-4	3.618
PRM_2DPI	n3__PRM_2DPI-5	2.877
PRM_2DPI	n3__PRM_2DPI-6	4.627
PRM_2DPI	n3__PRM_2DPI-7	0.377
PRM_2DPI	n3__PRM_2DPI-8	5.91
PRM_2DPI	n3__PRM_2DPI-9	2.99
PRM_2DPI	n5__PRM_2DPI-10	0.375
PRM_2DPI	n5__PRM_2DPI-11	3.019
PRM_2DPI	n5__PRM_2DPI-12	4.094
PRM_2DPI	n2__PRM_2DPI-22	1.561
PRM_2DPI	n1__PRM_2DPI-23	13.082
PRM_2DPI	n5__PRM_2DPI-15	4.564
PRM_2DPI	n2__PRM_2DPI-10	6.772
PRM_2DPI	n2__PRM_2DPI-11	5.576
PRM_2DPI	n2__PRM_2DPI-12	6.166
PRM_2DPI	n2__PRM_2DPI-13	6.914
PRM_2DPI	n2__PRM_2DPI-14	1
PRM_2DPI	n2__PRM_2DPI-15	11.926
PRM_2DPI	n2__PRM_2DPI-16	2.324
PRM_2DPI	n2__PRM_2DPI-17	4.469
PRM_2DPI	n2__PRM_2DPI-18	9.369
PRM_2DPI	n4__PRM_2DPI-1	0.274
PRM_2DPI	n5__PRM_2DPI-13	8.404
PRM_2DPI	n5__PRM_2DPI-14	6.326
PRM_2DPI	n2__PRM_2DPI-1	2.551
PRM_2DPI	n4__PRM_2DPI-13	13.199
PRM_2DPI	n4__PRM_2DPI-14	4.666
PRM_2DPI	n4__PRM_2DPI-15	13.017
PRM_2DPI	n4__PRM_2DPI-16	17.62
PRM_2DPI	n4__PRM_2DPI-17	2.027
PRM_2DPI	n4__PRM_2DPI-18	5.912
PRM_2DPI	n4__PRM_2DPI-19	9.293
PRM_2DPI	n4__PRM_2DPI-2	1.733
PRM_2DPI	n4__PRM_2DPI-3	15.006
PRM_2DPI	n4__PRM_2DPI-4	11.857
PRM_2DPI	n4__PRM_2DPI-10	20.073
PRM_2DPI	n4__PRM_2DPI-11	12.899
PRM_2DPI	n4__PRM_2DPI-12	15.066
PRM_2DPI	n4__PRM_2DPI-8	2.177
PRM_2DPI	n4__PRM_2DPI-9	0.908
PRM_2DPI	n5__PRM_2DPI-2	4.009
PRM_2DPI	n5__PRM_2DPI-3	2.023
PRM_2DPI	n5__PRM_2DPI-4	6.427
PRM_2DPI	n5__PRM_2DPI-5	6.903
PRM_2DPI	n5__PRM_2DPI-6	6.382
PRM_2DPI	n5__PRM_2DPI-7	2.059
PRM_2DPI	n5__PRM_2DPI-8	69.782
PRM_2DPI	n5__PRM_2DPI-9	1.867
PRM_2DPI	n4__PRM_2DPI-5	2.809
PRM_2DPI	n4__PRM_2DPI-6	0.652
PRM_2DPI	n4__PRM_2DPI-7	8.971
PRM_2DPI	n1__PRM_2DPI-1	33.447
PRM_2DPI	n1__PRM_2DPI-10	31.537
PRM_2DPI	n1__PRM_2DPI-11	9.763
PRM_2DPI	n1__PRM_2DPI-12	4.61
PRM_2DPI	n1__PRM_2DPI-13	2.318
PRM_2DPI	n1__PRM_2DPI-14	7.999
PRM_2DPI	n1__PRM_2DPI-15	1.118
PRM_2DPI	n1__PRM_2DPI-16	2.295
PRM_2DPI	n1__PRM_2DPI-17	5.871
PRM_2DPI	n1__PRM_2DPI-18	35.76
PRM_2DPI	n1__PRM_2DPI-19	2.483
PRM_2DPI	n1__PRM_2DPI-2	9.28
PRM_2DPI	n1__PRM_2DPI-20	3.57
PRM_2DPI	n1__PRM_2DPI-21	6.367
PRM_2DPI	n1__PRM_2DPI-22	4.705
PRM_2DPI	n3__PRM_2DPI-1	11.428
PRM_2DPI	n3__PRM_2DPI-10	5.145
PRM_2DPI	n3__PRM_2DPI-11	29.945
PRM_2DPI	n3__PRM_2DPI-12	1.6
PRM_2DPI	n3__PRM_2DPI-13	11.281
PRM_2DPI	n3__PRM_2DPI-14	2.205
PRM_2DPI	n3__PRM_2DPI-15	11.072
PRM_2DPI	n3__PRM_2DPI-16	2.559
PRM_2DPI	n3__PRM_2DPI-17	8.703
PRM_2DPI	n6__PRM_2DPI-1	7.993
PRM_2DPI	n6__PRM_2DPI-10	28.384
PRM_2DPI	n6__PRM_2DPI-11	6.086
PRM_2DPI	n6__PRM_2DPI-12	2.662
PRM_2DPI	n6__PRM_2DPI-13	14.257
PRM_2DPI	n6__PRM_2DPI-14	9.903
PRM_2DPI	n6__PRM_2DPI-15	6.375
PRM_2DPI	n6__PRM_2DPI-16	1.167
PRM_2DPI	n6__PRM_2DPI-17	59.087
PRM_2DPI	n6__PRM_2DPI-18	1.282
PRM_2DPI	n6__PRM_2DPI-19	0.728
PRM_2DPI	n6__PRM_2DPI-2	5.086
PRM_2DPI	n6__PRM_2DPI-20	2.813
PRM_2DPI	n6__PRM_2DPI-21	6.752
PRM_2DPI	n6__PRM_2DPI-22	6.983
PRM_2DPI	n6__PRM_2DPI-23	7.817
PRM_2DPI	n6__PRM_2DPI-24	8.376
PRM_2DPI	n6__PRM_2DPI-25	1.162
PRM_2DPI	n6__PRM_2DPI-26	13.022
PRM_2DPI	n6__PRM_2DPI-27	4.3
PRM_2DPI	n6__PRM_2DPI-28	16.407
PRM_2DPI	n6__PRM_2DPI-29	9.638
PRM_2DPI	n6__PRM_2DPI-3	1.796
PRM_2DPI	n6__PRM_2DPI-30	12.797
PRM_2DPI	n6__PRM_2DPI-31	13.661
PRM_2DPI	n6__PRM_2DPI-32	0.987
PRM_2DPI	n6__PRM_2DPI-33	5.512
PRM_2DPI	n6__PRM_2DPI-34	10.655
PRM_2DPI	n6__PRM_2DPI-35	3.24
PRM_2DPI	n6__PRM_2DPI-36	1.629
PRM_2DPI	n6__PRM_2DPI-37	6.56
PRM_2DPI	n6__PRM_2DPI-38	9.948
PRM_2DPI	n6__PRM_2DPI-39	24.282
PRM_2DPI	n6__PRM_2DPI-4	0.884
PRM_2DPI	n6__PRM_2DPI-40	2.174
PRM_2DPI	n6__PRM_2DPI-41	10.073
PRM_2DPI	n6__PRM_2DPI-42	8.071
PRM_2DPI	n6__PRM_2DPI-5	1.516
PRM_2DPI	n6__PRM_2DPI-6	6.82
PRM_2DPI	n6__PRM_2DPI-7	10.103
PRM_2DPI	n6__PRM_2DPI-8	3.859
PRM_2DPI	n6__PRM_2DPI-9	11.099
